# Single-molecule validation and optimized protocols for the use of secondary nanobodies in multiplexed immunoassays

**DOI:** 10.1101/2025.02.28.640765

**Authors:** Rebecca S. Saleeb, Judi O’Shaughnessy, Ryan Ferguson, Candace T. Adams, Mathew H. Horrocks

## Abstract

Recently developed secondary nanobodies or single-domain antibodies present a powerful tool for immunodetection. Unlike traditional antibodies, their monovalence enables pre-association with primary antibodies prior to sample staining, presenting a straightforward affinity-based antibody labeling solution. This not only simplifies and streamlines immunoassays, it also supports multiplexed techniques where conflicts in the species of the desired primary antibodies preclude standard indirect immunostaining. Despite these advantages, the use of secondary nanobodies remains sparse, due perhaps to a lack of evaluation on their suitability for assays requiring quantification and an assessment of optimal protocols for their use. Here, we present a set of experiments spanning single-molecule detection to cell imaging that can be used to validate secondary nanobody binding, specificity, and their propensity for mis-targeted binding in multiplex assays. Using these tools, we analyzed the binding properties of commercially available secondary nanobodies and outline optimized protocols for their robust use.

---

A long-standing challenge for immunofluorescence (IF) assays is the detection of multiple target molecules while maintaining target specificity. The number of targets that can be probed is traditionally constrained by the number of different fluorophores that can be spectrally separated. However, approaches to overcome this through cyclical imaging or spectral unmixing have been long established^1,2^. Recent advances in automation^3^ and label exchange methodology^4–10^ now enable more than 50 markers to be detected *in situ*^11^. This has aided progress towards imaging-based spatial proteomics, but uptake and implementation has been slow, likely in-part due to increased sample preparation complexities.

A particular bottleneck is the generation of uniquely labeled primary antibodies (IgG). Dependent on the strategy used, this process can be costly, resource greedy, can have low efficiency, suffer batch variability, may impact binding kinetics, and commercially supplied antibodies may be unsuitable dependent on buffer composition. Indirect immunostaining can instead de-couple the primary antibody, which targets the protein of interest, from the detection molecule via a secondary antibody. This enables a wide range of detection strategies, such as fluorophores, chromogens, biotin-mediated and DNA-based labels, to be utilized without reliance on direct conjugation to the primary antibody. The notable limitation of indirect immunostaining is that multiplexed experiments must employ primary antibodies of different species or classes to enable species-specific targeting of the secondary antibody. Pre-incubating the primary and secondary to couple them *prior* to sample staining could overcome this, however full-size secondary antibodies drive antibody clustering due to their bivalence.

Secondary nanobodies (2.Nbs) are an intriguing solution to this. Nanobodies (Nbs), also known as VHH or single-domain antibodies (sdAbs), are the isolated variable domain of heavy chain-only antibodies (HCAbs) uniquely found in camelids^12^ and cartilaginous fish^13^. They have advantageous properties over conventional IgG for immuno-based techniques due to their 10-fold smaller size, greater stability, reduced immunogenicity, strong antigen binding affinity, lower production cost, and straight forward engineering^14,15^. Of particular interest for multiplex imaging is their monovalence, which enables pre-mixing with the primary antibody for single-step indirect immunostaining without generating antibody clusters^14,15^. This powerful approach allows even small quantities of primary antibodies to be quickly and easily pre-labeled with any probe prior to staining for total experimental flexibility without species complexity. This has shown recent promise for the simplification of highly multiplexed imaging workflows^16–18^ and could offer a low-cost solution to standard 2-3 channel IF assays where preferred antibodies present a species clash.

Despite this opportunity, uptake of 2.Nbs for indirect immunostaining has been slow. We speculate this stems from concerns that antibody “hopping” and incomplete labeling may produce misleading results (schematized in Figure 1A). Quantitative analysis of this effect is critical to the integrity of future studies employing these tools. Though encouraging multiplexed cell images have been qualitatively presented^14,15^, no quantitative analysis has been carried out to assess this concern. To address this, we present here simple methodologies and analysis pipelines for the assessment of 2.Nb cross-over staining. Through the implementation of these assays, we show that pre-labeling can be done robustly, and we provide optimized and validated protocols for the use of 2.Nbs in the detection of targets from the cell to the single molecule level.

**Figure 1.**

A single-molecule assay to validate secondary Nb binding efficiency. (**A**) Schematic representation of potential artefacts generated by one-step 2.Nb-based indirect immunofluorescence with primary IgGs raised in the same species. Antibodies (gray) and nanobodies against antigen 1 (red) or antigen 2 (blue) are pre-mixed prior to staining. Incomplete primary IgG/2.Nb binding may produce invisible or dark primaries and mis-targeted cross-labeling. (**B**) Schematic representation of binding validation assay that adsorbs pre-mixed fluorescently labeled primary IgG (green) and 2.Nb (magenta) on to plasma treated coverglass for TIRFM analysis. (**C**) Example TIRFM images captured using the assay in (B) when buffer only (left) or pre-mixed antibodies present (centre), scale bars 5 µm. Free 2.Nb (green), free primary IgG (magenta), and bound primary IgG/2.Nb (white) are visible. Single channel images shown (right), scale bars 1 µm.

## Supplementary Table 2 for "Single-molecule validation and optimized protocols for the use of secondary nanobodies in multiplexed immunoassays" (part 4 of 7)

### Sheet: Figure 2H (continued)
	Analyte concentration
3862.4	0.680336	0.58941	0.484432	0.379541	0.292428	0.148312
3862.6	0.683626	0.593804	0.488321	0.380525	0.291927	0.147594
3862.8	0.680908	0.594821	0.488308	0.379644	0.291343	0.142702
3863	0.680622	0.590452	0.488971	0.380657	0.28886	0.146743
3863.2	0.676489	0.592733	0.485386	0.383502	0.291013	0.144604
3863.4	0.681938	0.590807	0.486473	0.385252	0.289286	0.147709
3863.6	0.676993	0.592338	0.48727	0.377597	0.290566	0.149555
3863.8	0.678631	0.592972	0.48923	0.380603	0.289823	0.146891
3864	0.678715	0.58787	0.488354	0.383251	0.290426	0.150391
3864.2	0.681619	0.589298	0.488297	0.382028	0.290688	0.142313
3864.4	0.68272	0.591247	0.489546	0.382249	0.29091	0.147137
3864.6	0.679089	0.593543	0.487468	0.381756	0.291406	0.146347
3864.8	0.681896	0.595825	0.491786	0.381588	0.291047	0.148794
3865	0.679471	0.590712	0.48505	0.378009	0.292158	0.148654
3865.2	0.679029	0.593983	0.488257	0.38121	0.292715	0.145559
3865.4	0.681475	0.589218	0.48994	0.384198	0.289194	0.145854
3865.6	0.684095	0.596596	0.487574	0.381816	0.289525	0.147975
3865.8	0.681533	0.588996	0.492389	0.379768	0.29219	0.145955
3866	0.679725	0.590778	0.488167	0.379352	0.290664	0.148429
3866.2	0.677869	0.591408	0.491073	0.378671	0.290487	0.147536
3866.4	0.680372	0.592514	0.488836	0.377125	0.294001	0.148154
3866.6	0.677326	0.59009	0.489455	0.385605	0.292283	0.150502
3866.8	0.679087	0.594984	0.48873	0.379102	0.293958	0.144401
3867	0.680639	0.593384	0.489503	0.38146	0.288442	0.146152
3867.2	0.679618	0.597428	0.487793	0.37757	0.293097	0.147422
3867.4	0.679663	0.594933	0.48439	0.382561	0.290075	0.149263
3867.6	0.679173	0.592642	0.491319	0.381798	0.291861	0.146813
3867.8	0.67736	0.594559	0.485652	0.381404	0.290348	0.146648
3868	0.675217	0.59307	0.489467	0.382173	0.289552	0.145345
3868.2	0.682337	0.593612	0.490805	0.377555	0.291869	0.14986
3868.4	0.67769	0.593374	0.486511	0.378616	0.294633	0.144924
3868.6	0.681832	0.59122	0.490724	0.376795	0.288491	0.14927
3868.8	0.682167	0.591922	0.486672	0.382016	0.290424	0.144637
3869	0.684152	0.595542	0.48766	0.37968	0.293189	0.147014
3869.2	0.677188	0.594138	0.485503	0.378169	0.292647	0.145682
3869.4	0.678864	0.590562	0.491398	0.379266	0.289033	0.147249
3869.6	0.681433	0.59183	0.484914	0.380087	0.293355	0.145948
3869.8	0.679754	0.593398	0.486622	0.377242	0.293137	0.148096
3870	0.679529	0.590194	0.48334	0.381067	0.286514	0.146493
3870.2	0.680704	0.594377	0.486845	0.381433	0.290194	0.146763
3870.4	0.680628	0.598113	0.485964	0.378227	0.291519	0.147416
3870.6	0.684632	0.594673	0.483237	0.378856	0.292152	0.149618
3870.8	0.678305	0.593022	0.487825	0.379537	0.293123	0.144903
3871	0.67983	0.591609	0.486324	0.381062	0.292524	0.146134
3871.2	0.681114	0.592761	0.487596	0.380136	0.292554	0.14677
3871.4	0.677603	0.595412	0.490898	0.381943	0.292325	0.150533
3871.6	0.680945	0.593974	0.487069	0.383657	0.286958	0.14802
3871.8	0.680562	0.589871	0.490145	0.379172	0.292714	0.145447
3872	0.679781	0.590485	0.488569	0.381524	0.292927	0.149265
3872.2	0.681065	0.593587	0.490261	0.382763	0.293698	0.151351
3872.4	0.679339	0.589087	0.488239	0.379132	0.292549	0.144771
3872.6	0.677844	0.596233	0.486394	0.380122	0.290364	0.143816
3872.8	0.682549	0.594056	0.487386	0.379361	0.289477	0.144823
3873	0.679309	0.594894	0.486595	0.381345	0.291518	0.148901
3873.2	0.681402	0.592504	0.491213	0.384115	0.292618	0.148005
3873.4	0.680156	0.59096	0.488557	0.381292	0.290418	0.146748
3873.6	0.683416	0.589623	0.486929	0.380082	0.288628	0.147781
3873.8	0.681309	0.589848	0.489839	0.381109	0.292721	0.149553
3874	0.678489	0.592122	0.487612	0.383457	0.287475	0.145395
3874.2	0.677287	0.596275	0.48697	0.381716	0.290004	0.147796
3874.4	0.681297	0.591793	0.490738	0.378834	0.290588	0.145662
3874.6	0.67855	0.590046	0.487809	0.37894	0.292773	0.14908
3874.8	0.681435	0.59493	0.486186	0.379976	0.292128	0.146262
3875	0.677014	0.591267	0.48869	0.380365	0.290929	0.144112
3875.2	0.678682	0.592353	0.483265	0.378276	0.292203	0.148302
3875.4	0.680951	0.590221	0.490434	0.379641	0.291651	0.149879
3875.6	0.680791	0.596225	0.491513	0.381211	0.291884	0.147513
3875.8	0.681285	0.591582	0.487706	0.381661	0.29506	0.149134
3876	0.678537	0.593603	0.490422	0.381233	0.292939	0.144964
3876.2	0.679186	0.595444	0.489372	0.379453	0.293477	0.145158
3876.4	0.678712	0.592004	0.486419	0.378975	0.295245	0.14759
3876.6	0.677782	0.596113	0.489736	0.379165	0.296304	0.147882
3876.8	0.682205	0.595077	0.488952	0.381222	0.29157	0.147132
3877	0.681009	0.596147	0.488437	0.379737	0.290555	0.147356
3877.2	0.684605	0.589916	0.490944	0.378977	0.290677	0.145048
3877.4	0.678766	0.592228	0.491351	0.379882	0.293738	0.149379
3877.6	0.682712	0.593885	0.487019	0.382022	0.291301	0.145609
3877.8	0.675989	0.592517	0.489082	0.382367	0.290742	0.146331
3878	0.682566	0.594648	0.487264	0.381168	0.288502	0.1475
3878.2	0.679847	0.595896	0.488251	0.381099	0.289238	0.148691
3878.4	0.681144	0.59297	0.487741	0.381137	0.28976	0.148246
3878.6	0.679082	0.589176	0.491027	0.381097	0.294483	0.149352
3878.8	0.677296	0.594886	0.484977	0.382296	0.29355	0.150935
3879	0.679438	0.590557	0.485954	0.38347	0.292164	0.147293
3879.2	0.675381	0.594035	0.487306	0.381469	0.292121	0.147926
3879.4	0.676332	0.593774	0.489544	0.38253	0.289383	0.145331
3879.6	0.683823	0.594019	0.489502	0.378771	0.291062	0.144726
3879.8	0.681112	0.594938	0.486383	0.38247	0.291207	0.147325
3880	0.683069	0.590966	0.487526	0.378769	0.289243	0.147534
3880.2	0.681446	0.594401	0.489515	0.380898	0.292478	0.147343
3880.4	0.678946	0.594547	0.488846	0.379184	0.292942	0.146956
3880.6	0.682278	0.593554	0.486934	0.380838	0.292073	0.150278
3880.8	0.680019	0.591784	0.490292	0.379844	0.287943	0.144791
3881	0.676636	0.593417	0.487011	0.378039	0.287946	0.147329
3881.2	0.678367	0.596181	0.488283	0.378048	0.287814	0.146631
3881.4	0.679226	0.590353	0.486248	0.383943	0.29013	0.147547
3881.6	0.681638	0.594038	0.491326	0.379904	0.294969	0.142638
3881.8	0.682081	0.593367	0.487909	0.383548	0.296433	0.146355
3882	0.679233	0.591318	0.485666	0.382115	0.288854	0.146212
3882.2	0.681921	0.589707	0.491675	0.376458	0.290033	0.145398
3882.4	0.681189	0.597372	0.486989	0.380451	0.293686	0.147477
3882.6	0.67934	0.596628	0.490227	0.380751	0.290468	0.149762
3882.8	0.68334	0.597975	0.488347	0.379525	0.288426	0.147891
3883	0.683859	0.590965	0.491398	0.381871	0.286832	0.147117
3883.2	0.680578	0.59413	0.49161	0.38334	0.292544	0.146071
3883.4	0.676134	0.593605	0.48846	0.38026	0.297293	0.146492
3883.6	0.680473	0.593964	0.488281	0.379544	0.291084	0.153619
3883.8	0.68167	0.596462	0.487742	0.379956	0.292929	0.149396
3884	0.681228	0.588047	0.482404	0.379357	0.289851	0.146755
3884.2	0.682195	0.59365	0.48776	0.381243	0.290346	0.146136
3884.4	0.68111	0.596407	0.488279	0.381806	0.293256	0.145763
3884.6	0.676112	0.5949	0.488754	0.379138	0.293196	0.147254
3884.8	0.679882	0.592692	0.487826	0.382385	0.291655	0.143505
3885	0.677841	0.594735	0.488191	0.383917	0.295622	0.146535
3885.2	0.680723	0.593307	0.489707	0.383721	0.293249	0.148864
3885.4	0.679787	0.596361	0.488152	0.382888	0.293263	0.147274
3885.6	0.681648	0.593002	0.486656	0.377906	0.291223	0.147901
3885.8	0.681648	0.587815	0.490055	0.379818	0.293925	0.150171
3886	0.679607	0.59126	0.486074	0.376627	0.292154	0.146924
3886.2	0.681795	0.591508	0.492104	0.381	0.28858	0.144096
3886.4	0.67896	0.592741	0.487892	0.381467	0.294462	0.143176
3886.6	0.680281	0.592052	0.487217	0.378489	0.292948	0.144076
3886.8	0.681438	0.592332	0.489287	0.38041	0.289373	0.148755
3887	0.67657	0.597541	0.490088	0.379384	0.291793	0.149025
3887.2	0.680443	0.590108	0.487745	0.383244	0.293142	0.148709
3887.4	0.679776	0.590309	0.488895	0.379891	0.2927	0.147897
3887.6	0.681593	0.5964	0.48762	0.381046	0.293741	0.149849
3887.8	0.680829	0.592185	0.487554	0.381367	0.295726	0.149705
3888	0.680346	0.594624	0.492452	0.37987	0.293996	0.145984
3888.2	0.682604	0.590511	0.48385	0.379075	0.291588	0.149821
3888.4	0.682854	0.592252	0.488468	0.382554	0.290679	0.148564
3888.6	0.680782	0.594405	0.48804	0.380721	0.292453	0.144802
3888.8	0.680018	0.591151	0.492784	0.378754	0.295561	0.147274
3889	0.682254	0.598239	0.486694	0.381846	0.296552	0.145535
3889.2	0.679523	0.596156	0.488805	0.379473	0.293895	0.146492
3889.4	0.681898	0.594765	0.485209	0.376949	0.290447	0.147793
3889.6	0.678122	0.5902	0.484891	0.376873	0.292647	0.149392
3889.8	0.682398	0.597349	0.48738	0.378336	0.294051	0.147334
3890	0.681585	0.593502	0.485027	0.383746	0.295037	0.145748
3890.2	0.679428	0.59363	0.490314	0.380098	0.288839	0.145932
3890.4	0.682291	0.592769	0.492992	0.386275	0.290543	0.144305
3890.6	0.678807	0.591963	0.485281	0.381158	0.289438	0.146965
3890.8	0.678411	0.598633	0.485226	0.383698	0.292628	0.147526
3891	0.67914	0.592039	0.487698	0.381146	0.291132	0.146203
3891.2	0.682212	0.593108	0.489214	0.384873	0.287973	0.145249
3891.4	0.681642	0.595825	0.489066	0.379248	0.288507	0.145371
3891.6	0.681054	0.591442	0.489339	0.381616	0.296817	0.148392
3891.8	0.679297	0.596603	0.48557	0.380814	0.291586	0.149032
3892	0.683336	0.596167	0.489326	0.380129	0.292592	0.147651
3892.2	0.67817	0.58736	0.487665	0.380556	0.290778	0.143698
3892.4	0.680055	0.592376	0.487647	0.382944	0.293513	0.147215
3892.6	0.68001	0.593662	0.49195	0.384082	0.2903	0.147294
3892.8	0.679229	0.593718	0.491463	0.37947	0.295143	0.147098
3893	0.678424	0.593828	0.492017	0.383059	0.293474	0.148078
3893.2	0.682866	0.592156	0.485132	0.38085	0.29157	0.145897
3893.4	0.679677	0.586371	0.486422	0.382792	0.288514	0.152484
3893.6	0.682409	0.595146	0.484981	0.381685	0.290373	0.149414
3893.8	0.679053	0.597184	0.489227	0.383496	0.290155	0.148698
3894	0.677891	0.592504	0.487689	0.377982	0.295101	0.147865
3894.2	0.683832	0.594069	0.488075	0.382167	0.293652	0.14763
3894.4	0.683027	0.590967	0.490977	0.378553	0.2875	0.149397
3894.6	0.683135	0.597228	0.488297	0.380019	0.296811	0.148804
3894.8	0.683671	0.592676	0.487678	0.380544	0.293089	0.146837
3895	0.683016	0.593117	0.487638	0.379989	0.291025	0.148473
3895.2	0.681774	0.593192	0.486233	0.379887	0.290018	0.14717
3895.4	0.680577	0.591216	0.489008	0.381475	0.293412	0.147884
3895.6	0.682656	0.589258	0.486733	0.38278	0.287727	0.146641
3895.8	0.678345	0.589799	0.487624	0.379861	0.292885	0.145891
3896	0.680741	0.593695	0.488617	0.378071	0.291963	0.145509
3896.2	0.680993	0.594227	0.489854	0.378967	0.292787	0.151008
3896.4	0.678837	0.595229	0.49214	0.38245	0.291531	0.144275
3896.6	0.680184	0.594321	0.48436	0.381808	0.292376	0.149574
3896.8	0.683175	0.59337	0.487476	0.383768	0.29503	0.148174
3897	0.681281	0.596263	0.48907	0.382086	0.292089	0.146552
3897.2	0.678042	0.593701	0.486586	0.380694	0.287355	0.147832
3897.4	0.680861	0.596945	0.49138	0.381193	0.291662	0.147607
3897.6	0.686977	0.596464	0.485049	0.377773	0.291594	0.146514
3897.8	0.676119	0.594711	0.489314	0.378747	0.293637	0.146918
3898	0.679173	0.591558	0.488412	0.376931	0.291429	0.145497
3898.2	0.679646	0.590203	0.486052	0.382017	0.290154	0.149216
3898.4	0.676473	0.594235	0.490539	0.381113	0.294836	0.147942
3898.6	0.677139	0.594035	0.488558	0.381766	0.291791	0.150887
3898.8	0.679582	0.592576	0.490139	0.383003	0.287886	0.143517
3899	0.681355	0.591271	0.485445	0.384471	0.292291	0.146423
3899.2	0.680055	0.592449	0.487161	0.378019	0.290275	0.148759
3899.4	0.681667	0.589731	0.485362	0.381691	0.292488	0.146181
3899.6	0.679133	0.597104	0.489664	0.383128	0.29705	0.14833
3899.8	0.681912	0.596487	0.489609	0.382434	0.29069	0.148152
3900	0.683195	0.594452	0.48916	0.38029	0.295755	0.146152
3900.2	0.680445	0.594003	0.489523	0.379952	0.292961	0.146743
3900.4	0.685524	0.595497	0.49354	0.381252	0.292818	0.148361
3900.6	0.680922	0.593377	0.487967	0.378363	0.29323	0.147532
3900.8	0.679452	0.595737	0.488708	0.382075	0.291108	0.146334
3901	0.680095	0.588621	0.487636	0.384765	0.289435	0.148653
3901.2	0.677996	0.591164	0.487435	0.380311	0.289236	0.147407
3901.4	0.682175	0.596652	0.488843	0.377393	0.294808	0.141046
3901.6	0.679375	0.595368	0.484169	0.374755	0.28943	0.148164
3901.8	0.681753	0.593736	0.486533	0.381236	0.290126	0.144944
3902	0.681931	0.594893	0.487205	0.379499	0.291356	0.147018
3902.2	0.678453	0.592923	0.489386	0.381092	0.290944	0.150421
3902.4	0.680269	0.594223	0.488399	0.378606	0.294674	0.146077
3902.6	0.679151	0.598805	0.489804	0.380288	0.287418	0.149381
3902.8	0.68083	0.596516	0.489117	0.381595	0.293196	0.143979
3903	0.680994	0.593121	0.48839	0.381129	0.293242	0.147527
3903.2	0.679009	0.588173	0.490451	0.378316	0.293883	0.154327
3903.4	0.678908	0.592597	0.488919	0.379488	0.292917	0.14449
3903.6	0.679717	0.594081	0.488336	0.380604	0.288321	0.146697
3903.8	0.677133	0.593639	0.483332	0.38512	0.289099	0.14579
3904	0.681397	0.591225	0.489356	0.37764	0.292131	0.145904
3904.2	0.678647	0.592192	0.485648	0.378906	0.294664	0.145876
3904.4	0.677406	0.595861	0.487777	0.38186	0.292457	0.145616
3904.6	0.67998	0.59544	0.487536	0.381064	0.294914	0.147045
3904.8	0.680927	0.593783	0.487	0.380795	0.291467	0.1475
3905	0.68277	0.593568	0.487309	0.382234	0.292011	0.140144
3905.2	0.678126	0.591669	0.489073	0.379247	0.290981	0.146847
3905.4	0.677683	0.591291	0.489335	0.378353	0.293966	0.145226
3905.6	0.68015	0.58869	0.48227	0.382425	0.294049	0.147298
3905.8	0.681282	0.591728	0.488037	0.377264	0.292024	0.151126
3906	0.679557	0.595104	0.490887	0.38095	0.292948	0.146524
3906.2	0.680086	0.595536	0.48899	0.382701	0.289049	0.148993
3906.4	0.678534	0.594854	0.486183	0.37958	0.296385	0.147924
3906.6	0.678983	0.594712	0.486877	0.376477	0.287543	0.146796
3906.8	0.68129	0.59355	0.487437	0.37798	0.292933	0.145505
3907	0.682909	0.593901	0.484903	0.382372	0.288602	0.14778
3907.2	0.680122	0.592537	0.489281	0.38048	0.290077	0.148642
3907.4	0.677774	0.589613	0.487107	0.380747	0.291284	0.147714
3907.6	0.67973	0.593754	0.488401	0.380662	0.292816	0.14718
3907.8	0.679714	0.597542	0.487974	0.379952	0.289547	0.145874
3908	0.680156	0.590765	0.492011	0.380216	0.29374	0.146063
3908.2	0.682575	0.593381	0.486225	0.381536	0.288001	0.147465
3908.4	0.680607	0.59631	0.487932	0.380159	0.290651	0.14733
3908.6	0.680124	0.597929	0.489463	0.377699	0.295781	0.147766
3908.8	0.681079	0.594814	0.490187	0.381491	0.291409	0.151028
3909	0.677705	0.590519	0.488867	0.381534	0.290288	0.150387
3909.2	0.676999	0.593236	0.489061	0.378247	0.291557	0.145697
3909.4	0.683247	0.591495	0.486932	0.380614	0.291806	0.149605
3909.6	0.676185	0.594387	0.486318	0.380907	0.290719	0.143461
3909.8	0.681146	0.597088	0.489481	0.378821	0.290735	0.144151
3910	0.679371	0.591939	0.489151	0.381428	0.295527	0.147408
3910.2	0.681404	0.594194	0.487856	0.377567	0.293611	0.148898
3910.4	0.678457	0.592659	0.487846	0.379009	0.294074	0.150722
3910.6	0.676748	0.594398	0.491893	0.37809	0.291936	0.148129
3910.8	0.678075	0.591861	0.48921	0.380102	0.291542	0.143811
3911	0.679777	0.598205	0.491909	0.377931	0.291113	0.149481
3911.2	0.680057	0.592784	0.488506	0.382129	0.289002	0.144205
3911.4	0.678581	0.593875	0.487941	0.376512	0.290339	0.149586
3911.6	0.677757	0.590908	0.483886	0.384789	0.292926	0.145243
3911.8	0.681133	0.593694	0.487708	0.384351	0.288355	0.148206
3912	0.686502	0.595039	0.487535	0.38469	0.292294	0.151255
3912.2	0.681505	0.59321	0.489122	0.379471	0.292865	0.147376
3912.4	0.678985	0.593348	0.48702	0.376467	0.290385	0.150284
3912.6	0.676644	0.594226	0.489564	0.379345	0.294056	0.150138
3912.8	0.679034	0.594763	0.489037	0.379394	0.293667	0.146628
3913	0.682628	0.587975	0.48928	0.379801	0.294925	0.145143
3913.2	0.67819	0.593679	0.490859	0.37609	0.293639	0.151186
3913.4	0.680023	0.593369	0.485405	0.38102	0.291753	0.144556
3913.6	0.68191	0.592317	0.491452	0.378945	0.291735	0.151216
3913.8	0.681361	0.593422	0.489216	0.37855	0.288045	0.152062
3914	0.679326	0.595494	0.483032	0.3785	0.292373	0.145478
3914.2	0.683329	0.592476	0.485652	0.377175	0.289724	0.148634
3914.4	0.678968	0.594344	0.486596	0.382242	0.2927	0.145408
3914.6	0.679321	0.594534	0.48551	0.382799	0.28757	0.145788
3914.8	0.678609	0.598466	0.489994	0.376107	0.292348	0.145023
3915	0.68094	0.590897	0.488132	0.379554	0.292749	0.144791
3915.2	0.684431	0.593006	0.48698	0.379057	0.291698	0.147547
3915.4	0.6812	0.591042	0.488725	0.383483	0.290178	0.148651
3915.6	0.680692	0.595123	0.489878	0.382534	0.291731	0.14597
3915.8	0.680161	0.593464	0.487952	0.383679	0.287973	0.149446
3916	0.68342	0.594336	0.48926	0.380358	0.294745	0.148375
3916.2	0.682218	0.594229	0.486393	0.377552	0.293289	0.149086
3916.4	0.681085	0.593582	0.489219	0.379486	0.295507	0.146274
3916.6	0.68126	0.590306	0.487946	0.381021	0.292809	0.144892
3916.8	0.678149	0.596072	0.487261	0.379487	0.290909	0.149471
3917	0.6822	0.589803	0.49128	0.382218	0.286795	0.143435
3917.2	0.678517	0.594838	0.49202	0.38067	0.293535	0.149194
3917.4	0.678524	0.597987	0.488422	0.381277	0.288944	0.148015
3917.6	0.679486	0.590142	0.49033	0.377344	0.290575	0.147305
3917.8	0.682556	0.593332	0.486802	0.380104	0.294641	0.145892
3918	0.681825	0.593133	0.488546	0.381568	0.289327	0.147022
3918.2	0.683311	0.590911	0.488307	0.37999	0.287633	0.144976
3918.4	0.680205	0.591532	0.485666	0.380496	0.294	0.14735
3918.6	0.679829	0.593408	0.487567	0.384118	0.290772	0.150465
3918.8	0.679737	0.59697	0.490406	0.383354	0.291666	0.148839
3919	0.682724	0.592684	0.491139	0.381425	0.290457	0.149552
3919.2	0.682292	0.5922	0.488078	0.376472	0.29379	0.147666
3919.4	0.679165	0.593799	0.490596	0.384179	0.293753	0.148603
3919.6	0.680825	0.593312	0.489052	0.383622	0.291662	0.146709
3919.8	0.68188	0.59711	0.489476	0.379945	0.292614	0.146965
3920	0.681258	0.59285	0.48933	0.3848	0.290432	0.145333
3920.2	0.680916	0.593259	0.492506	0.379687	0.29092	0.146799
3920.4	0.683446	0.591588	0.487353	0.378552	0.290311	0.146702
3920.6	0.679711	0.592622	0.486747	0.381109	0.289846	0.144948
3920.8	0.681526	0.592399	0.486722	0.380863	0.290127	0.150716
3921	0.680046	0.591278	0.487995	0.381854	0.297032	0.147272
3921.2	0.678424	0.592154	0.49037	0.377857	0.29202	0.149425
3921.4	0.678898	0.591494	0.488067	0.383007	0.29056	0.146848
3921.6	0.680443	0.594746	0.48793	0.378831	0.297113	0.147535
3921.8	0.680967	0.596675	0.489409	0.378291	0.292034	0.147287
3922	0.682356	0.594288	0.487989	0.381576	0.291893	0.148814
3922.2	0.681697	0.595523	0.486358	0.38353	0.291691	0.147022
3922.4	0.679834	0.593873	0.490632	0.382221	0.290628	0.145609
3922.6	0.6838	0.593621	0.488034	0.383662	0.293478	0.150408
3922.8	0.682044	0.591928	0.486249	0.377481	0.293055	0.146178
3923	0.683975	0.592399	0.490672	0.381637	0.292957	0.146638
3923.2	0.680907	0.588991	0.489045	0.379215	0.29034	0.146698
3923.4	0.686134	0.593665	0.493057	0.383168	0.292281	0.149226
3923.6	0.679687	0.594242	0.491434	0.378492	0.290516	0.145882
3923.8	0.680526	0.593659	0.487152	0.376835	0.292844	0.149692
3924	0.678462	0.591188	0.489591	0.380247	0.292482	0.148894
3924.2	0.683578	0.592601	0.486181	0.382481	0.290772	0.149001
3924.4	0.681234	0.593438	0.490055	0.379221	0.294311	0.148064
3924.6	0.679627	0.595103	0.489024	0.379805	0.290096	0.150914
3924.8	0.678007	0.593456	0.486415	0.378917	0.296157	0.148036
3925	0.678742	0.594004	0.489722	0.3796	0.293179	0.144811
3925.2	0.678532	0.595448	0.487413	0.381319	0.289894	0.145871
3925.4	0.677201	0.589202	0.485036	0.381733	0.290546	0.148805
3925.6	0.682086	0.591596	0.487409	0.380692	0.28971	0.144746
3925.8	0.680017	0.593528	0.486391	0.38412	0.294707	0.145
3926	0.677438	0.595629	0.485916	0.38179	0.29145	0.14822
3926.2	0.683233	0.593004	0.485326	0.380447	0.292196	0.143359
3926.4	0.683706	0.592987	0.48604	0.381963	0.289914	0.15292
3926.6	0.685335	0.594533	0.486859	0.376995	0.289973	0.147821
3926.8	0.680247	0.589719	0.488947	0.381959	0.290877	0.149672
3927	0.675811	0.591024	0.487121	0.381539	0.28956	0.14738
3927.2	0.67752	0.589832	0.485248	0.379144	0.291504	0.147639
3927.4	0.67973	0.592343	0.488688	0.380723	0.2913	0.14699
3927.6	0.678462	0.598231	0.485079	0.379696	0.294297	0.149326
3927.8	0.678464	0.595814	0.486366	0.380897	0.29403	0.14937
3928	0.679607	0.592776	0.48828	0.383223	0.294519	0.149428
3928.2	0.677949	0.595824	0.487945	0.38433	0.294643	0.145479
3928.4	0.679796	0.591327	0.491501	0.384784	0.294341	0.14759
3928.6	0.680368	0.591582	0.491971	0.382639	0.295149	0.149171
3928.8	0.680588	0.596106	0.487831	0.382243	0.289188	0.147058
3929	0.683657	0.594081	0.487256	0.381747	0.294424	0.146442
3929.2	0.680829	0.59134	0.490005	0.380405	0.29637	0.145706
3929.4	0.682338	0.595113	0.487466	0.381494	0.292713	0.146302
3929.6	0.679623	0.593458	0.487953	0.382537	0.290945	0.147288
3929.8	0.678732	0.595611	0.488969	0.380997	0.291831	0.147234
3930	0.679975	0.593802	0.488885	0.378362	0.297299	0.151238
3930.2	0.679879	0.592262	0.488664	0.37774	0.292462	0.14782
3930.4	0.681531	0.596671	0.48886	0.376512	0.293745	0.150345
3930.6	0.683917	0.594733	0.488791	0.379095	0.290961	0.144993
3930.8	0.678971	0.594874	0.489582	0.382068	0.288576	0.150129
3931	0.6771	0.594057	0.490409	0.378179	0.294637	0.146633
3931.2	0.679558	0.593748	0.488922	0.382778	0.29177	0.145631
3931.4	0.684137	0.591092	0.482558	0.381616	0.29282	0.147264
3931.6	0.682606	0.591369	0.495869	0.381245	0.287164	0.147358
3931.8	0.677467	0.593688	0.487022	0.381896	0.293043	0.151168
3932	0.67996	0.595177	0.489549	0.380939	0.293201	0.148966
3932.2	0.677015	0.593072	0.488758	0.38109	0.290031	0.148344
3932.4	0.678707	0.594091	0.494323	0.38338	0.290121	0.152764
3932.6	0.677724	0.590542	0.485294	0.384147	0.29038	0.149057
3932.8	0.683498	0.592648	0.489699	0.377223	0.293894	0.146818
3933	0.678066	0.593878	0.489403	0.381817	0.292247	0.145546
3933.2	0.675963	0.594036	0.488601	0.383251	0.294882	0.146066
3933.4	0.679198	0.592009	0.487743	0.378329	0.293132	0.146911
3933.6	0.681469	0.592755	0.490173	0.381059	0.29346	0.145818
3933.8	0.683358	0.594938	0.490911	0.381586	0.292667	0.151575
3934	0.68173	0.59456	0.491468	0.379359	0.293005	0.145761
3934.2	0.682818	0.592812	0.488118	0.380575	0.291351	0.147963
3934.4	0.675823	0.593997	0.48918	0.379421	0.292807	0.147434
3934.6	0.676339	0.594331	0.489285	0.383143	0.293649	0.149016
3934.8	0.685468	0.591848	0.489737	0.377138	0.291293	0.149337
3935	0.680357	0.595318	0.490541	0.378516	0.293209	0.14355
3935.2	0.677311	0.590658	0.486314	0.380652	0.293296	0.149371
3935.4	0.681419	0.593336	0.491616	0.379762	0.295511	0.147708
3935.6	0.681702	0.593214	0.488358	0.382951	0.292287	0.150327
3935.8	0.685341	0.591553	0.493362	0.381976	0.286621	0.145534
3936	0.675133	0.591173	0.490121	0.377824	0.291832	0.145671
3936.2	0.67627	0.592385	0.490386	0.382818	0.294412	0.142755
3936.4	0.679704	0.591902	0.491646	0.381767	0.291403	0.145465
3936.6	0.676537	0.596259	0.488832	0.380417	0.291185	0.14965
3936.8	0.677601	0.592759	0.491689	0.380548	0.292971	0.147711
3937	0.681141	0.590653	0.488673	0.384851	0.293751	0.151943
3937.2	0.682318	0.591825	0.487917	0.381041	0.291168	0.14954
3937.4	0.680917	0.59353	0.489389	0.382306	0.293405	0.150624
3937.6	0.683427	0.592432	0.487627	0.382366	0.292271	0.143438
3937.8	0.68205	0.58784	0.486218	0.376152	0.291036	0.150782
3938	0.68022	0.594585	0.489747	0.38043	0.294684	0.146883
3938.2	0.681816	0.591885	0.488929	0.37879	0.29339	0.149268
3938.4	0.677867	0.597235	0.487714	0.379466	0.294816	0.146835
3938.6	0.679473	0.591829	0.489099	0.381753	0.28825	0.146757
3938.8	0.683869	0.596142	0.490058	0.380858	0.292573	0.148351
3939	0.680974	0.594453	0.492123	0.380696	0.293178	0.147878
3939.2	0.680287	0.595331	0.492849	0.378625	0.292035	0.146983
3939.4	0.682386	0.588179	0.489941	0.379665	0.296614	0.149002
3939.6	0.678697	0.591238	0.489718	0.38253	0.293765	0.145547
3939.8	0.678822	0.597296	0.48817	0.381365	0.290832	0.148831
3940	0.675384	0.596093	0.48781	0.379175	0.29335	0.149393
3940.2	0.680723	0.596008	0.486677	0.38517	0.293818	0.149289
3940.4	0.682086	0.597594	0.485933	0.380616	0.293727	0.145946
3940.6	0.678584	0.592118	0.488259	0.378812	0.290688	0.146001
3940.8	0.679703	0.595081	0.49106	0.382915	0.290541	0.145041
3941	0.679694	0.593524	0.489718	0.382908	0.29218	0.148014
3941.2	0.67803	0.592653	0.491487	0.378325	0.289374	0.149704
3941.4	0.678301	0.594691	0.48837	0.381706	0.295152	0.147539
3941.6	0.677929	0.596012	0.487947	0.379051	0.292199	0.150897
3941.8	0.679434	0.590178	0.489488	0.38117	0.291726	0.150058
3942	0.680123	0.595071	0.489639	0.381602	0.290605	0.146498
3942.2	0.682673	0.594717	0.488205	0.3795	0.29129	0.146369
3942.4	0.679094	0.597202	0.489469	0.382057	0.290287	0.147238
3942.6	0.680603	0.591881	0.485538	0.378368	0.291344	0.147447
3942.8	0.681429	0.593607	0.488949	0.381592	0.294369	0.142115
3943	0.67798	0.594951	0.490462	0.37952	0.29089	0.146727
3943.2	0.68059	0.596613	0.488146	0.381021	0.289333	0.147696
3943.4	0.678924	0.595895	0.489199	0.381786	0.292505	0.144651
3943.6	0.681102	0.589246	0.486952	0.380716	0.293469	0.147128
3943.8	0.679157	0.590404	0.488131	0.383737	0.296643	0.146029
3944	0.678693	0.591097	0.487148	0.377226	0.291466	0.149999
3944.2	0.680083	0.592451	0.488545	0.379212	0.295243	0.151887
3944.4	0.679467	0.5942	0.486119	0.379691	0.28771	0.148673
3944.6	0.683374	0.599951	0.487514	0.383249	0.294903	0.148371
3944.8	0.678494	0.593833	0.484449	0.377533	0.289545	0.146704
3945	0.679539	0.594673	0.486758	0.380942	0.295516	0.149867
3945.2	0.682494	0.596741	0.485957	0.381522	0.290722	0.151846
3945.4	0.680176	0.589611	0.486691	0.379927	0.294289	0.147195
3945.6	0.68052	0.593789	0.488019	0.380643	0.29368	0.145771
3945.8	0.68125	0.594087	0.489091	0.379429	0.292054	0.151225
3946	0.684525	0.59364	0.488808	0.378969	0.296998	0.145265
3946.2	0.686011	0.593354	0.48997	0.382238	0.289575	0.15128
3946.4	0.683122	0.593781	0.49065	0.378108	0.29319	0.149303
3946.6	0.682323	0.590856	0.488133	0.380681	0.290887	0.146937
3946.8	0.679665	0.592534	0.490551	0.379261	0.292422	0.147492
3947	0.676999	0.593463	0.485784	0.379476	0.290438	0.147177
3947.2	0.68499	0.593264	0.485651	0.381361	0.294007	0.150311
3947.4	0.686611	0.592706	0.488453	0.380881	0.295867	0.147991
3947.6	0.681646	0.5893	0.488863	0.378697	0.291021	0.147162
3947.8	0.680608	0.597158	0.48828	0.381524	0.291514	0.148229
3948	0.681444	0.595923	0.487824	0.38246	0.287725	0.147467
3948.2	0.679687	0.59209	0.492107	0.379243	0.29443	0.14632
3948.4	0.680454	0.59144	0.486216	0.378576	0.291106	0.143135
3948.6	0.68065	0.593902	0.491154	0.380695	0.291043	0.148347
3948.8	0.682224	0.595899	0.489021	0.381484	0.293105	0.145732
3949	0.677763	0.596676	0.488274	0.382852	0.291934	0.148384
3949.2	0.681283	0.594746	0.488125	0.379235	0.291771	0.146527
3949.4	0.675203	0.592288	0.48877	0.383394	0.292967	0.148538
3949.6	0.678243	0.595563	0.493024	0.380079	0.294194	0.146928
3949.8	0.683792	0.596687	0.48821	0.382711	0.291999	0.148121
3950	0.685207	0.59293	0.490006	0.381981	0.289284	0.14879
3950.2	0.678722	0.592239	0.490103	0.378538	0.285974	0.149012
3950.4	0.675609	0.594056	0.488049	0.381528	0.293224	0.14719
3950.6	0.680245	0.595231	0.488705	0.379746	0.29452	0.148972
3950.8	0.679822	0.593815	0.486977	0.378875	0.293367	0.14818
3951	0.68258	0.594848	0.486364	0.377588	0.292184	0.143863
3951.2	0.68473	0.591041	0.484424	0.380847	0.292649	0.148026
3951.4	0.679606	0.593933	0.486715	0.383362	0.293772	0.150491
3951.6	0.680685	0.598554	0.49018	0.383127	0.289482	0.145813
3951.8	0.677602	0.594818	0.487858	0.380088	0.291293	0.145893
3952	0.683264	0.591997	0.487254	0.379225	0.29136	0.144935
3952.2	0.676458	0.593097	0.485417	0.380675	0.291023	0.146873
3952.4	0.679544	0.597031	0.490199	0.381347	0.290847	0.148572
3952.6	0.680156	0.592082	0.488537	0.380651	0.294308	0.145797
3952.8	0.679854	0.594008	0.484693	0.378892	0.296302	0.14621
3953	0.680547	0.594168	0.487653	0.382039	0.285761	0.148413
3953.2	0.684065	0.591637	0.489112	0.37946	0.287958	0.147866
3953.4	0.679035	0.595695	0.485618	0.382573	0.29319	0.148078
3953.6	0.681838	0.592714	0.489221	0.380525	0.294063	0.147806
3953.8	0.684033	0.593752	0.491506	0.382662	0.292125	0.150857
3954	0.676523	0.592958	0.488927	0.376645	0.293697	0.147099
3954.2	0.678917	0.591595	0.487525	0.380251	0.289815	0.143638
3954.4	0.685484	0.5923	0.48513	0.375546	0.293309	0.146675
3954.6	0.684342	0.588093	0.48972	0.380539	0.293812	0.145632
3954.8	0.682306	0.592111	0.489123	0.383107	0.291488	0.148946
3955	0.682628	0.596025	0.489441	0.381925	0.291579	0.146462
3955.2	0.6847	0.593426	0.488726	0.378849	0.295638	0.145834
3955.4	0.683692	0.595275	0.486199	0.38086	0.293977	0.148941
3955.6	0.68065	0.591336	0.488332	0.381429	0.292576	0.150578
3955.8	0.683564	0.594507	0.485003	0.382809	0.293031	0.144388
3956	0.683953	0.590703	0.488086	0.383965	0.29287	0.142217
3956.2	0.681528	0.596927	0.489011	0.379999	0.295663	0.148215
3956.4	0.679949	0.593526	0.489398	0.382148	0.291262	0.144327
3956.6	0.682544	0.592333	0.486996	0.378123	0.290258	0.146843
3956.8	0.679841	0.596301	0.490225	0.384385	0.290668	0.143845
3957	0.679547	0.586627	0.490119	0.380026	0.292339	0.146579
3957.2	0.67954	0.59324	0.486126	0.379857	0.290593	0.147315
3957.4	0.679796	0.596692	0.490645	0.38164	0.294358	0.145526
3957.6	0.682191	0.592	0.490248	0.38069	0.292788	0.14851
3957.8	0.680586	0.590792	0.48687	0.381606	0.286832	0.147778
3958	0.678691	0.593995	0.492475	0.38065	0.289896	0.146427
3958.2	0.679346	0.595634	0.494865	0.381934	0.292783	0.147406
3958.4	0.684315	0.593516	0.490397	0.381398	0.29218	0.14652
3958.6	0.682154	0.590827	0.488865	0.381218	0.290753	0.151073
3958.8	0.67855	0.594062	0.487334	0.380703	0.293534	0.145754
3959	0.679568	0.596472	0.490688	0.382268	0.29041	0.151736
3959.2	0.68307	0.597812	0.49141	0.381558	0.29501	0.148558
3959.4	0.678704	0.597277	0.485746	0.37881	0.289655	0.147528
3959.6	0.684081	0.595639	0.490085	0.381774	0.289231	0.147643
3959.8	0.680777	0.591467	0.489993	0.380361	0.293618	0.14538
3960	0.680554	0.595714	0.491275	0.378538	0.289484	0.149191
3960.2	0.679211	0.594643	0.490809	0.381676	0.29001	0.147557
3960.4	0.68364	0.593078	0.490552	0.380435	0.291792	0.146996
3960.6	0.680857	0.596935	0.489478	0.381659	0.292036	0.14841
3960.8	0.680031	0.59252	0.489336	0.38027	0.292909	0.149162
3961	0.679417	0.590565	0.488129	0.382088	0.290547	0.148478
3961.2	0.680764	0.592227	0.490994	0.378862	0.292673	0.144463
3961.4	0.675835	0.594006	0.486477	0.379906	0.292082	0.148502
3961.6	0.681896	0.596052	0.486359	0.382851	0.295058	0.14849
3961.8	0.680966	0.592202	0.49294	0.387564	0.291309	0.151713
3962	0.678947	0.593897	0.48863	0.379912	0.291262	0.143868
3962.2	0.682278	0.591496	0.488518	0.378384	0.295006	0.146336
3962.4	0.679397	0.594871	0.485101	0.382646	0.293724	0.146171
3962.6	0.681534	0.592755	0.48789	0.380747	0.292069	0.149997
3962.8	0.679459	0.595624	0.483285	0.382365	0.290525	0.145622
3963	0.684591	0.596667	0.491475	0.379764	0.293797	0.145664
3963.2	0.682574	0.594679	0.487098	0.379773	0.293604	0.14915
3963.4	0.679348	0.592102	0.489221	0.378295	0.292274	0.146786
3963.6	0.677196	0.598475	0.491695	0.380549	0.29352	0.146771
3963.8	0.680129	0.595167	0.487807	0.381339	0.294033	0.144529
3964	0.679753	0.594136	0.491672	0.378582	0.29619	0.148317
3964.2	0.682084	0.59183	0.489455	0.382863	0.292653	0.149401
3964.4	0.680041	0.594072	0.488847	0.379118	0.290785	0.148883
3964.6	0.681203	0.595398	0.490369	0.384663	0.294331	0.149646
3964.8	0.678564	0.592366	0.486963	0.382054	0.292522	0.149004
3965	0.680516	0.592324	0.489245	0.380997	0.290324	0.145133
3965.2	0.679242	0.592728	0.488358	0.387027	0.29195	0.149136
3965.4	0.684451	0.592231	0.486936	0.38457	0.288897	0.146815
3965.6	0.680377	0.59717	0.489822	0.380376	0.29313	0.144854
3965.8	0.681896	0.591761	0.49036	0.376661	0.294415	0.148702
3966	0.682152	0.596545	0.493128	0.379391	0.292892	0.144836
3966.2	0.679211	0.597418	0.492021	0.379724	0.294232	0.150791
3966.4	0.68245	0.59398	0.491622	0.381428	0.298619	0.150098
3966.6	0.680692	0.596134	0.489432	0.382734	0.290886	0.14472
3966.8	0.680525	0.590826	0.488816	0.379548	0.289845	0.150195
3967	0.681912	0.591567	0.487359	0.382274	0.292259	0.149286
3967.2	0.679613	0.591569	0.487815	0.382264	0.294235	0.145815
3967.4	0.679992	0.594464	0.491741	0.377769	0.292081	0.147643
3967.6	0.681193	0.592887	0.486787	0.384159	0.291285	0.14771
3967.8	0.676538	0.593756	0.488137	0.381953	0.291617	0.147651
3968	0.681955	0.592394	0.488297	0.376017	0.290171	0.147875
3968.2	0.683465	0.592061	0.4852	0.382087	0.294169	0.145994
3968.4	0.676151	0.59496	0.488807	0.380574	0.290054	0.15166
3968.6	0.68158	0.595192	0.488917	0.379853	0.289127	0.147394
3968.8	0.681775	0.593737	0.488382	0.379894	0.288637	0.145689
3969	0.681819	0.596665	0.487502	0.380783	0.290535	0.146827
3969.2	0.681785	0.592683	0.489966	0.383693	0.290745	0.149663
3969.4	0.682318	0.594395	0.483622	0.382037	0.294902	0.152019
3969.6	0.675681	0.594154	0.489579	0.38114	0.289572	0.147523
3969.8	0.680078	0.594228	0.489138	0.384852	0.294073	0.146474
3970	0.682454	0.592763	0.487578	0.382442	0.293583	0.147165
3970.2	0.679041	0.59424	0.49214	0.383865	0.291437	0.149542
3970.4	0.685194	0.592036	0.489399	0.38016	0.292183	0.145413
3970.6	0.679829	0.59524	0.487282	0.382406	0.290002	0.146352
3970.8	0.68177	0.592687	0.488102	0.38286	0.29406	0.149551
3971	0.680991	0.593952	0.486392	0.383633	0.291852	0.148805
3971.2	0.68563	0.594979	0.487089	0.378832	0.294247	0.144521
3971.4	0.682021	0.592914	0.487514	0.379386	0.290482	0.144965
3971.6	0.681685	0.595861	0.487449	0.384361	0.291078	0.144259
3971.8	0.680408	0.59306	0.486339	0.381205	0.292003	0.143826
3972	0.680688	0.592046	0.488453	0.376775	0.297867	0.145639
3972.2	0.68081	0.594049	0.489903	0.381376	0.290483	0.14674
3972.4	0.684023	0.594409	0.486798	0.384793	0.294445	0.144834
3972.6	0.679666	0.593319	0.488117	0.383444	0.29171	0.149479
3972.8	0.675017	0.592872	0.485268	0.379992	0.295038	0.145811
3973	0.682717	0.589796	0.48859	0.380019	0.289858	0.147448
3973.2	0.682303	0.59396	0.488905	0.380569	0.289675	0.14404
3973.4	0.681859	0.596843	0.488756	0.381575	0.293306	0.146306
3973.6	0.682105	0.59227	0.490632	0.381126	0.291937	0.147915
3973.8	0.684272	0.594052	0.485611	0.381555	0.293085	0.146029
3974	0.682692	0.592635	0.490938	0.378879	0.289198	0.150112
3974.2	0.681906	0.597353	0.486112	0.381438	0.289193	0.149147
3974.4	0.675079	0.594805	0.484601	0.381516	0.291988	0.151481
3974.6	0.682734	0.596538	0.489031	0.379425	0.291405	0.144126
3974.8	0.676892	0.595378	0.490742	0.379409	0.287936	0.145154
3975	0.679196	0.597749	0.489625	0.382503	0.291263	0.151063
3975.2	0.680776	0.593598	0.485659	0.381236	0.29303	0.14941
3975.4	0.678269	0.598956	0.485566	0.383503	0.289971	0.145557
3975.6	0.684368	0.592136	0.487539	0.380178	0.287834	0.147787
3975.8	0.683313	0.596992	0.487793	0.380089	0.294553	0.153225
3976	0.681958	0.594235	0.490856	0.380881	0.290416	0.14957
3976.2	0.678647	0.596927	0.488253	0.38145	0.294117	0.15031
3976.4	0.681108	0.59158	0.490025	0.378901	0.293139	0.145224
3976.6	0.681238	0.596043	0.490723	0.380984	0.29228	0.14812
3976.8	0.680769	0.596668	0.489496	0.379629	0.286156	0.152796
3977	0.680941	0.5973	0.489917	0.382747	0.290976	0.149287
3977.2	0.678696	0.596655	0.489414	0.383543	0.288268	0.147324
3977.4	0.682497	0.593356	0.488241	0.377333	0.289242	0.14867
3977.6	0.680056	0.599875	0.491573	0.380698	0.291507	0.144615
3977.8	0.68294	0.593164	0.488041	0.38233	0.28936	0.147223
3978	0.680041	0.595978	0.49198	0.380515	0.292985	0.151485
3978.2	0.683092	0.59321	0.489254	0.384777	0.289748	0.146521
3978.4	0.678163	0.595766	0.487196	0.380307	0.291591	0.143833
3978.6	0.68217	0.596031	0.491564	0.378146	0.293039	0.148988
3978.8	0.682075	0.591644	0.486898	0.381558	0.293223	0.150921
3979	0.683429	0.590829	0.489852	0.375659	0.29267	0.14773
3979.2	0.680457	0.593712	0.491252	0.381581	0.287782	0.151581
3979.4	0.679377	0.594225	0.488355	0.380047	0.294923	0.145256
3979.6	0.676201	0.597166	0.488837	0.379862	0.290774	0.151133
3979.8	0.679582	0.598707	0.489242	0.378595	0.290758	0.147451
3980	0.680982	0.591878	0.486515	0.377336	0.291945	0.147646
3980.2	0.682885	0.599934	0.48694	0.381118	0.290909	0.148773
3980.4	0.681458	0.595392	0.485328	0.377605	0.29056	0.146104
3980.6	0.68056	0.596924	0.489885	0.382941	0.296871	0.147258
3980.8	0.68167	0.592975	0.487181	0.38396	0.28602	0.145941
3981	0.679998	0.59801	0.49262	0.379839	0.290145	0.147871
3981.2	0.681022	0.59126	0.490882	0.378937	0.291113	0.145905
3981.4	0.682894	0.593921	0.487895	0.382469	0.291374	0.146647
3981.6	0.679745	0.591068	0.490648	0.38071	0.2892	0.150628
3981.8	0.678828	0.593258	0.487695	0.378229	0.293656	0.149507
3982	0.678786	0.595941	0.487375	0.386576	0.291413	0.14716
3982.2	0.67946	0.595716	0.489852	0.381742	0.290337	0.150466
3982.4	0.685766	0.594623	0.490684	0.380036	0.291702	0.146081
3982.6	0.678572	0.591506	0.487211	0.383844	0.289723	0.150672
3982.8	0.680353	0.593053	0.487889	0.38259	0.290278	0.146179
3983	0.682958	0.592432	0.487423	0.381557	0.293831	0.148732
3983.2	0.682614	0.594884	0.490165	0.380839	0.293869	0.147436
3983.4	0.68113	0.59446	0.489261	0.382183	0.290555	0.145317
3983.6	0.678333	0.59416	0.487955	0.378286	0.290999	0.148179
3983.8	0.680407	0.594292	0.492148	0.379534	0.295613	0.14609
3984	0.681807	0.598359	0.491134	0.379737	0.293574	0.146964
3984.2	0.680369	0.592888	0.488991	0.381597	0.295291	0.146994
3984.4	0.680425	0.597318	0.490887	0.382507	0.291096	0.147486
3984.6	0.682004	0.592435	0.489952	0.382084	0.295032	0.147554
3984.8	0.681774	0.593028	0.493551	0.378851	0.293338	0.143818
3985	0.684832	0.593645	0.490149	0.383747	0.293759	0.144943
3985.2	0.683803	0.594592	0.487166	0.384847	0.295629	0.14865
3985.4	0.682178	0.595631	0.48642	0.380109	0.291999	0.147944
3985.6	0.684557	0.59367	0.490761	0.382233	0.292363	0.148684
3985.8	0.676215	0.595686	0.487922	0.380486	0.294019	0.150395
3986	0.679945	0.592082	0.490241	0.385786	0.294989	0.145585
3986.2	0.682595	0.594924	0.491593	0.382735	0.29276	0.145253
3986.4	0.678857	0.593129	0.488402	0.381852	0.29162	0.15122
3986.6	0.679749	0.598884	0.486535	0.382149	0.292261	0.144628
3986.8	0.679947	0.591391	0.485253	0.379973	0.29415	0.146207
3987	0.679622	0.590969	0.489166	0.379047	0.293527	0.145206
3987.2	0.683093	0.594271	0.49009	0.381571	0.29342	0.148163
3987.4	0.674303	0.595589	0.487664	0.378538	0.28825	0.146893
3987.6	0.679318	0.593694	0.482887	0.383955	0.290614	0.151049
3987.8	0.681866	0.590027	0.487542	0.378557	0.292271	0.147766
3988	0.684069	0.596086	0.487888	0.377724	0.290855	0.148035
3988.2	0.682931	0.597929	0.492642	0.378808	0.293956	0.146954
3988.4	0.682026	0.592628	0.488806	0.380872	0.290832	0.148224
3988.6	0.681138	0.593291	0.487856	0.382227	0.291544	0.148452
3988.8	0.682522	0.596782	0.488983	0.381326	0.290815	0.144024
3989	0.680646	0.591033	0.491348	0.380669	0.289683	0.151529
3989.2	0.686053	0.59601	0.485081	0.379359	0.292259	0.149811
3989.4	0.679259	0.594134	0.489529	0.376636	0.294068	0.146191
3989.6	0.679644	0.594653	0.486257	0.378451	0.291549	0.150324
3989.8	0.681928	0.59442	0.488321	0.380843	0.293439	0.151197
3990	0.680115	0.590985	0.490474	0.382166	0.295585	0.148516
3990.2	0.679504	0.596106	0.490429	0.38126	0.288772	0.147653
3990.4	0.683012	0.594005	0.489155	0.383574	0.293611	0.147408
3990.6	0.682651	0.594937	0.49171	0.381674	0.288492	0.146423
3990.8	0.681383	0.590684	0.484156	0.381077	0.290456	0.146884
3991	0.676756	0.593667	0.490617	0.37816	0.291906	0.149681
3991.2	0.683124	0.59208	0.488603	0.383068	0.291496	0.144808
3991.4	0.681664	0.597808	0.487194	0.379915	0.29142	0.146662
3991.6	0.68033	0.5919	0.486628	0.383266	0.294314	0.146505
3991.8	0.681348	0.596967	0.486508	0.378115	0.295436	0.145061
3992	0.681975	0.593642	0.489814	0.385857	0.29375	0.149599
3992.2	0.686442	0.597466	0.490114	0.380956	0.293191	0.147105
3992.4	0.675597	0.595843	0.486706	0.381561	0.289668	0.148781
3992.6	0.680035	0.595026	0.48693	0.382036	0.290907	0.148
3992.8	0.676137	0.595934	0.492254	0.381432	0.292677	0.150297
3993	0.681875	0.595359	0.488857	0.382483	0.294758	0.150024
3993.2	0.683743	0.593401	0.488043	0.380686	0.291833	0.146378
3993.4	0.682228	0.593529	0.489354	0.386348	0.291499	0.150581
3993.6	0.680705	0.597072	0.483519	0.380151	0.288435	0.149029
3993.8	0.680483	0.594033	0.489962	0.379183	0.290413	0.148956
3994	0.679327	0.593585	0.487222	0.381056	0.291997	0.150249
3994.2	0.681958	0.590441	0.49039	0.378693	0.293935	0.143646
3994.4	0.681608	0.593538	0.486991	0.382389	0.294782	0.151218
3994.6	0.680876	0.594908	0.488817	0.384426	0.29467	0.149018
3994.8	0.677601	0.592602	0.492626	0.38138	0.293204	0.149559
3995	0.682464	0.593375	0.487424	0.383552	0.291073	0.149076
3995.2	0.684317	0.592881	0.489724	0.385739	0.296873	0.149749
3995.4	0.680919	0.592802	0.491981	0.379889	0.2955	0.148364
3995.6	0.679554	0.591472	0.4907	0.383906	0.294415	0.148036
3995.8	0.679188	0.596366	0.488233	0.380266	0.291321	0.150326
3996	0.683318	0.592268	0.488293	0.381792	0.295199	0.150749
3996.2	0.681026	0.591562	0.488965	0.382375	0.290886	0.149482
3996.4	0.680394	0.596051	0.488838	0.380226	0.290962	0.14725
3996.6	0.683226	0.591606	0.491232	0.380718	0.291242	0.147988
3996.8	0.68298	0.592869	0.487451	0.382723	0.291919	0.146633
3997	0.680673	0.595019	0.489523	0.377611	0.293411	0.147191
3997.2	0.678648	0.595692	0.488313	0.382192	0.290219	0.149519
3997.4	0.676935	0.594676	0.493332	0.3838	0.297859	0.148011
3997.6	0.684202	0.593184	0.487611	0.379527	0.294201	0.145248
3997.8	0.683265	0.597785	0.48841	0.381613	0.294578	0.148045
3998	0.680412	0.599576	0.489124	0.377967	0.294589	0.148579
3998.2	0.675953	0.595028	0.488559	0.379671	0.291807	0.148579
3998.4	0.67796	0.593241	0.48912	0.382846	0.289483	0.148507
3998.6	0.681738	0.594256	0.492951	0.381237	0.296335	0.148252
3998.8	0.681573	0.594768	0.487455	0.382583	0.287111	0.145657
3999	0.679141	0.593441	0.486597	0.38127	0.293029	0.145794
3999.2	0.682084	0.595061	0.486741	0.384164	0.293475	0.147126
3999.4	0.680341	0.593165	0.48713	0.383329	0.290273	0.148477
3999.6	0.684056	0.593259	0.490463	0.379983	0.289903	0.154401
3999.8	0.684814	0.591436	0.48461	0.379358	0.291893	0.150902
4000	0.681833	0.592102	0.488674	0.378114	0.293463	0.147175
4000.2	0.685291	0.596667	0.488761	0.381174	0.289164	0.148054
4000.4	0.676756	0.58991	0.487729	0.38157	0.289288	0.147952
4000.6	0.677909	0.589823	0.489599	0.379286	0.291438	0.146123
4000.8	0.679552	0.59282	0.487801	0.378665	0.292087	0.146335
4001	0.680154	0.593074	0.48853	0.383353	0.293233	0.151881
4001.2	0.680649	0.596902	0.489527	0.380534	0.290949	0.147621
4001.4	0.682115	0.600053	0.491259	0.381096	0.28897	0.147321
4001.6	0.679778	0.592213	0.49014	0.379389	0.295641	0.145868
4001.8	0.683079	0.592808	0.488384	0.382977	0.29189	0.147283
4002	0.682762	0.591373	0.486872	0.382206	0.295386	0.145593
4002.2	0.68281	0.598658	0.489919	0.380409	0.292444	0.14821
4002.4	0.682738	0.591028	0.488113	0.385205	0.29481	0.147299
4002.6	0.68248	0.596163	0.492167	0.384764	0.294749	0.144853
4002.8	0.683479	0.593022	0.49285	0.380611	0.29264	0.146092
4003	0.681149	0.597087	0.489119	0.380151	0.294622	0.145324
4003.2	0.680715	0.590593	0.48838	0.382407	0.291595	0.15158
4003.4	0.678087	0.594946	0.488609	0.382727	0.289942	0.148231
4003.6	0.682728	0.59197	0.488095	0.383025	0.290291	0.149822
4003.8	0.682645	0.595227	0.490241	0.380013	0.292967	0.153106
4004	0.678979	0.595709	0.488264	0.37776	0.292317	0.14506
4004.2	0.679696	0.594263	0.488004	0.382333	0.295219	0.148474
4004.4	0.68181	0.593286	0.486672	0.380046	0.292901	0.150528
4004.6	0.68058	0.592074	0.490962	0.378848	0.29584	0.145439
4004.8	0.682267	0.59788	0.487133	0.383806	0.294001	0.148017
4005	0.677654	0.594841	0.488922	0.376039	0.290586	0.146335
4005.2	0.684189	0.593277	0.488817	0.38117	0.293787	0.148623
4005.4	0.680989	0.596752	0.489949	0.382504	0.296954	0.150816
4005.6	0.685232	0.598008	0.488328	0.380432	0.290207	0.145771
4005.8	0.681522	0.592128	0.491343	0.378023	0.290725	0.148762
4006	0.678436	0.595154	0.487952	0.383488	0.293494	0.142816
4006.2	0.680474	0.591462	0.488868	0.382636	0.291767	0.149192
4006.4	0.681276	0.594427	0.489804	0.382921	0.292381	0.150054
4006.6	0.680215	0.593552	0.492361	0.379513	0.294038	0.142289
4006.8	0.680114	0.594209	0.490456	0.381308	0.292743	0.145314
4007	0.677716	0.594103	0.488093	0.381589	0.293573	0.146558
4007.2	0.681761	0.593833	0.490818	0.378025	0.293664	0.147708
4007.4	0.682931	0.592946	0.487727	0.382208	0.29584	0.147855
4007.6	0.680353	0.594892	0.489624	0.380047	0.292389	0.144795
4007.8	0.679298	0.59246	0.487615	0.3826	0.291429	0.147191
4008	0.680849	0.592899	0.492312	0.384041	0.293933	0.145899
4008.2	0.680224	0.59529	0.48897	0.385969	0.294716	0.144766
4008.4	0.681311	0.598751	0.491849	0.380637	0.293945	0.150441
4008.6	0.678458	0.595862	0.489335	0.383376	0.290599	0.148552
4008.8	0.682002	0.592578	0.486092	0.38138	0.293476	0.150364
4009	0.680035	0.595006	0.489191	0.383903	0.294551	0.150463
4009.2	0.681275	0.596941	0.493846	0.381343	0.294245	0.150008
4009.4	0.680655	0.59367	0.488991	0.379184	0.294532	0.151651
4009.6	0.680295	0.59596	0.49055	0.382192	0.292007	0.146444
4009.8	0.681223	0.594328	0.489147	0.377075	0.29089	0.145753
4010	0.681721	0.596766	0.489373	0.38131	0.289315	0.145984
4010.2	0.684336	0.592807	0.488036	0.381495	0.291774	0.149192
4010.4	0.681737	0.591575	0.488088	0.379705	0.289442	0.151419
4010.6	0.68079	0.589532	0.488856	0.379574	0.288919	0.149883
4010.8	0.681325	0.592672	0.486661	0.384827	0.292318	0.150414
4011	0.681597	0.595344	0.491153	0.382042	0.293809	0.149359
4011.2	0.682885	0.594439	0.488483	0.379054	0.292848	0.149219
4011.4	0.679556	0.590514	0.49087	0.379818	0.297151	0.149254
4011.6	0.680697	0.591425	0.487555	0.38571	0.293102	0.149251
4011.8	0.682114	0.590533	0.488047	0.380333	0.294077	0.147433
4012	0.684411	0.596667	0.489072	0.380196	0.292417	0.144465
4012.2	0.679502	0.592418	0.491948	0.3802	0.292689	0.14848
4012.4	0.678511	0.598225	0.483693	0.383053	0.290816	0.148696
4012.6	0.68286	0.594304	0.485583	0.381417	0.288429	0.1488
4012.8	0.68331	0.599193	0.484668	0.380247	0.290658	0.147304
4013	0.682198	0.592718	0.488011	0.379689	0.294117	0.147973
4013.2	0.678335	0.595307	0.48875	0.377873	0.291708	0.147184
4013.4	0.679816	0.592693	0.494021	0.381256	0.291848	0.148963
4013.6	0.681232	0.59302	0.488175	0.382329	0.292182	0.147717
4013.8	0.68366	0.592217	0.490405	0.382532	0.291075	0.148412
4014	0.681861	0.594937	0.49196	0.379342	0.293334	0.146538
4014.2	0.679857	0.59107	0.489925	0.383768	0.289956	0.147815
4014.4	0.680138	0.594556	0.490922	0.38437	0.294054	0.146285
4014.6	0.683726	0.595535	0.488918	0.380454	0.292409	0.150068
4014.8	0.684293	0.592892	0.489136	0.38287	0.294169	0.149883
4015	0.683683	0.593408	0.490639	0.382588	0.294746	0.144516
4015.2	0.678554	0.594522	0.488651	0.382854	0.291743	0.146944
4015.4	0.682195	0.591384	0.489869	0.38089	0.290944	0.149738
4015.6	0.681968	0.594327	0.486927	0.380802	0.288816	0.147188
4015.8	0.684967	0.591809	0.487956	0.382088	0.292695	0.146628
4016	0.678651	0.59552	0.4888	0.376844	0.291935	0.150087
4016.2	0.677444	0.592688	0.489834	0.377657	0.290714	0.14734
4016.4	0.678743	0.591791	0.489207	0.382509	0.292758	0.147107
4016.6	0.68181	0.594149	0.488736	0.380235	0.288798	0.147871
4016.8	0.679872	0.594337	0.485942	0.383681	0.289851	0.151422
4017	0.682536	0.593555	0.493261	0.383915	0.291338	0.148771
4017.2	0.681672	0.594825	0.493407	0.38132	0.288818	0.147865
4017.4	0.679728	0.595727	0.491075	0.384289	0.291696	0.147517
4017.6	0.676532	0.594789	0.489197	0.38165	0.292031	0.149832
4017.8	0.684836	0.596093	0.488815	0.379589	0.291788	0.14726
4018	0.680665	0.592443	0.489105	0.380486	0.290954	0.149643
4018.2	0.679803	0.591608	0.488364	0.384276	0.295922	0.146005
4018.4	0.681512	0.592468	0.488607	0.379105	0.294066	0.150478
4018.6	0.681967	0.593852	0.492035	0.381417	0.29065	0.1514
4018.8	0.679616	0.594014	0.488885	0.381741	0.29161	0.146773
4019	0.681501	0.591305	0.490235	0.382828	0.292112	0.147238
4019.2	0.683699	0.594934	0.490102	0.383284	0.292508	0.148064
4019.4	0.678136	0.594369	0.489662	0.384581	0.291815	0.14715
4019.6	0.683569	0.596699	0.485928	0.379793	0.292735	0.145803
4019.8	0.679939	0.594163	0.484875	0.386045	0.292704	0.150089
4020	0.681017	0.593378	0.483681	0.383843	0.294228	0.146822
4020.2	0.68615	0.594458	0.495089	0.381549	0.292984	0.148662
4020.4	0.681974	0.596768	0.492656	0.377606	0.292749	0.151761
4020.6	0.676803	0.591985	0.487453	0.389225	0.29027	0.146837
4020.8	0.681178	0.595225	0.487748	0.383034	0.293405	0.151511
4021	0.684571	0.595311	0.485067	0.379166	0.294113	0.14591
4021.2	0.681046	0.592646	0.488361	0.380433	0.292277	0.147685
4021.4	0.682627	0.595082	0.488731	0.38167	0.287205	0.150186
4021.6	0.68386	0.593289	0.488947	0.38139	0.292976	0.14893
4021.8	0.679041	0.596279	0.489684	0.380297	0.290656	0.150099
4022	0.678151	0.597084	0.486573	0.381602	0.292062	0.14814
4022.2	0.68042	0.594615	0.490221	0.382479	0.290748	0.149539
4022.4	0.68173	0.594171	0.486548	0.382247	0.296732	0.148724
4022.6	0.676294	0.591576	0.487339	0.382317	0.293873	0.149109
4022.8	0.681919	0.595779	0.490125	0.380953	0.295116	0.148328
4023	0.68028	0.596693	0.492537	0.381222	0.293563	0.145731
4023.2	0.67973	0.59408	0.488977	0.383706	0.290876	0.150743
4023.4	0.682639	0.593489	0.489677	0.382018	0.29586	0.145991
4023.6	0.683064	0.598824	0.487932	0.381618	0.294584	0.148155
4023.8	0.680474	0.591956	0.490207	0.381203	0.291118	0.149081
4024	0.680356	0.594668	0.490534	0.382579	0.294214	0.148818
4024.2	0.680051	0.592746	0.488909	0.383044	0.293649	0.144263
4024.4	0.679216	0.590335	0.488292	0.382546	0.290788	0.148979
4024.6	0.681707	0.594864	0.492103	0.382951	0.292024	0.150927
4024.8	0.683357	0.591685	0.492461	0.384919	0.291051	0.146841
4025	0.68274	0.59821	0.489616	0.384304	0.294007	0.147088
4025.2	0.680437	0.590203	0.488953	0.381064	0.289468	0.150228
4025.4	0.683381	0.589321	0.489994	0.381783	0.297648	0.149002
4025.6	0.679255	0.59541	0.489618	0.37767	0.292343	0.146696
4025.8	0.68044	0.595097	0.490783	0.382587	0.29411	0.150524
4026	0.681311	0.594347	0.491228	0.38035	0.287342	0.147141
4026.2	0.680766	0.593575	0.487992	0.3819	0.293136	0.14841
4026.4	0.680398	0.592291	0.486425	0.380446	0.293456	0.144077
4026.6	0.681264	0.586458	0.487703	0.381754	0.290782	0.146815
4026.8	0.67886	0.594397	0.487503	0.384146	0.295268	0.147736
4027	0.682278	0.593245	0.484137	0.380721	0.291168	0.150194
4027.2	0.680359	0.592298	0.488049	0.379371	0.291704	0.147044
4027.4	0.679748	0.594998	0.491448	0.382568	0.292813	0.147128
4027.6	0.683118	0.592876	0.493922	0.383513	0.291338	0.148318
4027.8	0.684875	0.594221	0.490331	0.384763	0.295255	0.147787
4028	0.680022	0.589917	0.489884	0.381323	0.291462	0.145221
4028.2	0.68246	0.592449	0.489197	0.379673	0.295466	0.149618
4028.4	0.679819	0.597709	0.493367	0.381222	0.290127	0.146916
4028.6	0.684137	0.592395	0.489369	0.382925	0.292636	0.149253
4028.8	0.684002	0.593238	0.491847	0.378925	0.293281	0.1475
4029	0.680825	0.593984	0.491758	0.379211	0.290912	0.147076
4029.2	0.679678	0.594547	0.486899	0.381835	0.290998	0.149652
4029.4	0.678551	0.597297	0.491739	0.38156	0.289665	0.150269
4029.6	0.681753	0.59709	0.488156	0.37729	0.294656	0.147416
4029.8	0.687456	0.592005	0.493488	0.385714	0.293514	0.14829
4030	0.682906	0.596398	0.489877	0.381865	0.294212	0.149524
4030.2	0.68214	0.595378	0.488979	0.38447	0.291203	0.147211
4030.4	0.678479	0.593353	0.488125	0.381194	0.294432	0.14931
4030.6	0.682181	0.595132	0.487721	0.380371	0.291199	0.149252
4030.8	0.676989	0.596099	0.48755	0.383616	0.290486	0.147894
4031	0.681318	0.596147	0.48739	0.384828	0.294163	0.151496
4031.2	0.681995	0.594382	0.4916	0.379318	0.289288	0.149649
4031.4	0.682248	0.594281	0.492855	0.383399	0.293507	0.149644
4031.6	0.684001	0.594099	0.490609	0.380212	0.290544	0.149816
4031.8	0.680369	0.594219	0.489783	0.379793	0.294066	0.14897
4032	0.678388	0.594436	0.49056	0.37918	0.296369	0.145001
4032.2	0.682657	0.596319	0.492775	0.380964	0.291845	0.148383
4032.4	0.679703	0.591042	0.488333	0.382299	0.288001	0.150941
4032.6	0.680561	0.59435	0.489968	0.383975	0.291535	0.147279
4032.8	0.683224	0.59972	0.488914	0.380577	0.292833	0.148557
4033	0.68161	0.591304	0.490265	0.379858	0.294366	0.146259
4033.2	0.679929	0.596223	0.487627	0.379616	0.290624	0.151519
4033.4	0.68354	0.596255	0.491977	0.384086	0.293654	0.146835
4033.6	0.680259	0.593645	0.492536	0.381941	0.292764	0.145112
4033.8	0.680812	0.591638	0.492808	0.379644	0.291859	0.146324
4034	0.680355	0.594391	0.491248	0.381363	0.292745	0.150043
4034.2	0.684196	0.594975	0.48759	0.379888	0.289784	0.153259
4034.4	0.681626	0.595196	0.483387	0.380522	0.290319	0.149321
4034.6	0.680161	0.594585	0.492555	0.377939	0.291282	0.147574
4034.8	0.681753	0.589305	0.489556	0.381525	0.298353	0.147473
4035	0.684995	0.595486	0.484735	0.381661	0.290176	0.149857
4035.2	0.682333	0.595171	0.488438	0.38268	0.294164	0.147437
4035.4	0.679261	0.594841	0.489333	0.381229	0.292566	0.143766
4035.6	0.680855	0.593245	0.487735	0.380212	0.294885	0.150118
4035.8	0.681147	0.592232	0.489614	0.382436	0.294719	0.147702
4036	0.682953	0.594356	0.488276	0.382073	0.294697	0.147299
4036.2	0.680586	0.596609	0.489193	0.381585	0.294431	0.145587
4036.4	0.679366	0.598007	0.488708	0.379389	0.292118	0.150216
4036.6	0.681195	0.591232	0.491106	0.379132	0.290757	0.149076
4036.8	0.68082	0.593628	0.485549	0.385266	0.294886	0.146609
4037	0.678827	0.591913	0.487175	0.382501	0.291942	0.145245
4037.2	0.680129	0.592045	0.490587	0.385181	0.293899	0.147921
4037.4	0.681216	0.592454	0.487666	0.380688	0.292664	0.146319
4037.6	0.679226	0.596455	0.494631	0.379403	0.292425	0.146365
4037.8	0.679561	0.594125	0.491138	0.381122	0.29431	0.148513
4038	0.678108	0.595689	0.488723	0.381575	0.292558	0.15012
4038.2	0.684022	0.595145	0.489053	0.38248	0.295272	0.148789
4038.4	0.681234	0.597574	0.490844	0.378354	0.296429	0.149822
4038.6	0.68154	0.594421	0.490539	0.382783	0.292967	0.14687
4038.8	0.683376	0.592796	0.48972	0.377336	0.292931	0.147392
4039	0.680929	0.593342	0.487682	0.382111	0.28991	0.149182
4039.2	0.6834	0.59193	0.491113	0.380407	0.290842	0.146166
4039.4	0.684491	0.598608	0.493672	0.38417	0.293077	0.146873
4039.6	0.679015	0.591807	0.488944	0.382986	0.294931	0.148373
4039.8	0.682682	0.59629	0.486028	0.380314	0.293344	0.149548
4040	0.680843	0.59475	0.490252	0.380294	0.293561	0.146833
4040.2	0.682993	0.594247	0.488828	0.382128	0.290097	0.146503
4040.4	0.676845	0.596538	0.489371	0.380742	0.293697	0.148653
4040.6	0.683512	0.594781	0.48609	0.379591	0.292086	0.150252
4040.8	0.679181	0.59342	0.485415	0.382971	0.293148	0.15055
4041	0.681565	0.588775	0.488074	0.380474	0.294783	0.144851
4041.2	0.681866	0.595724	0.487279	0.381127	0.294513	0.148183
4041.4	0.680697	0.595367	0.486682	0.383987	0.29429	0.148359
4041.6	0.681113	0.597045	0.489106	0.379216	0.29458	0.146279
4041.8	0.678592	0.594563	0.488876	0.380145	0.290336	0.147004
4042	0.681108	0.595533	0.491143	0.380951	0.289046	0.147556
4042.2	0.680037	0.594951	0.49114	0.379431	0.294967	0.15347
4042.4	0.682328	0.59306	0.485924	0.384327	0.290186	0.145864
4042.6	0.679312	0.59246	0.489261	0.380591	0.294341	0.150076
4042.8	0.683324	0.597866	0.491598	0.378437	0.292129	0.149741
4043	0.684694	0.592584	0.491172	0.381567	0.290861	0.146375
4043.2	0.681254	0.594338	0.490579	0.382386	0.294019	0.148201
4043.4	0.681387	0.595492	0.486674	0.381549	0.293593	0.149957
4043.6	0.6818	0.599271	0.487656	0.380366	0.291949	0.148106
4043.8	0.67971	0.591996	0.488067	0.383975	0.292118	0.150757
4044	0.679355	0.59431	0.49071	0.37918	0.29519	0.143241
4044.2	0.677924	0.594417	0.492324	0.385282	0.295438	0.148511
4044.4	0.682011	0.596556	0.483876	0.379687	0.292813	0.141876
4044.6	0.678065	0.594027	0.488512	0.383952	0.293971	0.144862
4044.8	0.680065	0.594034	0.491506	0.382639	0.292519	0.147056
4045	0.681889	0.592022	0.49324	0.379308	0.29388	0.147638
4045.2	0.683574	0.598021	0.488621	0.380583	0.295193	0.148646
4045.4	0.682077	0.591582	0.490968	0.381816	0.292666	0.150268
4045.6	0.679477	0.591607	0.48706	0.381053	0.289761	0.150336
4045.8	0.679957	0.592634	0.490461	0.38146	0.295686	0.147769
4046	0.679619	0.595624	0.49185	0.380841	0.291028	0.146242
4046.2	0.683583	0.593198	0.483853	0.379321	0.294342	0.146859
4046.4	0.682334	0.593708	0.48942	0.38004	0.291837	0.145397
4046.6	0.683935	0.594314	0.488577	0.381446	0.295075	0.150619
4046.8	0.681875	0.597522	0.490922	0.379382	0.296217	0.150538
4047	0.681612	0.594342	0.490594	0.38171	0.29386	0.147587
4047.2	0.679048	0.601578	0.488737	0.38091	0.293837	0.148985
4047.4	0.677724	0.594774	0.489438	0.383553	0.290996	0.148203
4047.6	0.683848	0.593131	0.48927	0.383772	0.295268	0.148028
4047.8	0.6817	0.594601	0.488153	0.382556	0.293304	0.147911
4048	0.680616	0.592701	0.490029	0.378395	0.293586	0.147897
4048.2	0.682783	0.592119	0.490538	0.379931	0.291297	0.149418
4048.4	0.683531	0.592875	0.490068	0.381024	0.293253	0.150869
4048.6	0.680645	0.595764	0.487414	0.38367	0.290875	0.147796
4048.8	0.679071	0.592806	0.487198	0.378853	0.29066	0.150722
4049	0.680915	0.596163	0.487942	0.380742	0.29385	0.145399
4049.2	0.681013	0.592936	0.489301	0.378426	0.293476	0.150095
4049.4	0.681013	0.594838	0.4919	0.383313	0.291527	0.146814
4049.6	0.684118	0.59265	0.490118	0.386952	0.294858	0.149577
4049.8	0.678025	0.595143	0.489705	0.380753	0.294462	0.146543
4050	0.682121	0.59371	0.48642	0.380536	0.293685	0.146057
4050.2	0.679487	0.592957	0.490417	0.38082	0.292864	0.147391
4050.4	0.678583	0.59444	0.489893	0.379045	0.290206	0.151608
4050.6	0.682659	0.596804	0.487861	0.382141	0.294713	0.145351
4050.8	0.685252	0.593327	0.491479	0.38637	0.292482	0.14727
4051	0.682283	0.592424	0.486189	0.383662	0.292904	0.14854
4051.2	0.681058	0.59527	0.487825	0.382035	0.294714	0.146097
4051.4	0.678763	0.596581	0.48687	0.38145	0.293403	0.151357
4051.6	0.68128	0.592061	0.487991	0.383423	0.292701	0.149696
4051.8	0.68512	0.595363	0.489767	0.384084	0.294973	0.147169
4052	0.680442	0.594027	0.488037	0.378549	0.29612	0.148605
4052.2	0.67882	0.594966	0.491156	0.381473	0.293334	0.150123
4052.4	0.682658	0.596528	0.491734	0.379709	0.295149	0.147363
4052.6	0.678811	0.596556	0.488581	0.384622	0.296819	0.148414
4052.8	0.682256	0.592529	0.488009	0.378903	0.294428	0.151841
4053	0.681349	0.594295	0.489427	0.379498	0.293838	0.147993
4053.2	0.681626	0.592867	0.490108	0.38201	0.295936	0.147417
4053.4	0.680794	0.59207	0.488131	0.381474	0.295342	0.144611
4053.6	0.681112	0.594875	0.491464	0.379073	0.296021	0.147878
4053.8	0.681817	0.595735	0.488023	0.38247	0.291275	0.14702
4054	0.677968	0.594228	0.489545	0.384008	0.290168	0.149269
4054.2	0.679486	0.60064	0.491508	0.384053	0.292817	0.145642
4054.4	0.678281	0.596376	0.491638	0.379782	0.29167	0.150686
4054.6	0.68427	0.593798	0.489538	0.384861	0.288608	0.148976
4054.8	0.681255	0.597104	0.488678	0.382227	0.29416	0.152089
4055	0.680621	0.596148	0.485954	0.382481	0.292534	0.152186
4055.2	0.679895	0.593939	0.48788	0.380832	0.293006	0.149543
4055.4	0.681894	0.597081	0.489069	0.383237	0.291485	0.148893
4055.6	0.682982	0.59543	0.485815	0.384153	0.2949	0.149455
4055.8	0.682483	0.594649	0.490118	0.381374	0.294632	0.145985
4056	0.682584	0.594146	0.488735	0.381791	0.2916	0.151901
4056.2	0.684157	0.596777	0.488212	0.383487	0.295116	0.150171
4056.4	0.684711	0.594796	0.489508	0.382136	0.292887	0.149505
4056.6	0.681201	0.593594	0.490157	0.381331	0.293156	0.14986
4056.8	0.682608	0.593166	0.489896	0.380019	0.293183	0.148429
4057	0.682077	0.591735	0.48417	0.383117	0.290398	0.147007
4057.2	0.683785	0.593163	0.494649	0.379564	0.294252	0.14419
4057.4	0.680888	0.594315	0.491325	0.382422	0.290213	0.146421
4057.6	0.68166	0.596158	0.489364	0.380757	0.291454	0.149304
4057.8	0.680972	0.59288	0.487207	0.380836	0.288379	0.146983
4058	0.680934	0.592868	0.490862	0.382707	0.295496	0.148463
4058.2	0.685384	0.593321	0.487662	0.380708	0.294119	0.146122
4058.4	0.6786	0.598246	0.489628	0.381665	0.290174	0.147194
4058.6	0.679562	0.597408	0.485879	0.38088	0.289401	0.149956
4058.8	0.680388	0.591192	0.488771	0.383069	0.294263	0.148436
4059	0.682539	0.590667	0.486102	0.384954	0.291016	0.14909
4059.2	0.679682	0.597538	0.490274	0.385612	0.292307	0.147643
4059.4	0.680095	0.594548	0.488098	0.377351	0.293528	0.145387
4059.6	0.682433	0.591385	0.489675	0.382525	0.288645	0.145139
4059.8	0.683916	0.592182	0.486524	0.37781	0.294113	0.145091
4060	0.681309	0.590992	0.488473	0.382302	0.291564	0.146778
4060.2	0.681936	0.591517	0.489743	0.380523	0.292671	0.149231
4060.4	0.682945	0.596096	0.489307	0.378432	0.294554	0.147593
4060.6	0.681076	0.594879	0.49079	0.382234	0.291237	0.150454
4060.8	0.680073	0.5923	0.489432	0.380575	0.293596	0.148797
4061	0.67809	0.593684	0.490058	0.383525	0.291536	0.151368
4061.2	0.680411	0.594111	0.488631	0.383407	0.292471	0.15389
4061.4	0.682306	0.59419	0.488926	0.380349	0.294184	0.148283
4061.6	0.682679	0.599072	0.490437	0.379218	0.29194	0.146712
4061.8	0.682771	0.600351	0.491851	0.37927	0.294494	0.146489
4062	0.678056	0.596241	0.488887	0.38232	0.292916	0.148362
4062.2	0.678954	0.592699	0.485781	0.384343	0.291889	0.146397
4062.4	0.679424	0.590581	0.491921	0.383639	0.295493	0.148449
4062.6	0.681306	0.592234	0.485124	0.379714	0.294874	0.149121
4062.8	0.682595	0.59982	0.489613	0.382336	0.293031	0.150329
4063	0.683797	0.594872	0.48919	0.38354	0.295824	0.148367
4063.2	0.679124	0.592247	0.488143	0.379659	0.292429	0.145311
4063.4	0.68138	0.593065	0.490625	0.382139	0.290236	0.148972
4063.6	0.683657	0.594833	0.485299	0.384378	0.294841	0.142322
4063.8	0.680267	0.594727	0.488817	0.380759	0.294161	0.149152
4064	0.680744	0.59496	0.488567	0.383055	0.293165	0.146032
4064.2	0.678048	0.593382	0.486586	0.378429	0.291856	0.148686
4064.4	0.681058	0.594782	0.487603	0.382867	0.293363	0.146281
4064.6	0.677896	0.597201	0.489008	0.381962	0.288878	0.146786
4064.8	0.683335	0.597942	0.489448	0.381366	0.293019	0.146344
4065	0.680073	0.593436	0.489919	0.377436	0.294161	0.147994
4065.2	0.681846	0.593238	0.491339	0.381367	0.292348	0.145341
4065.4	0.68295	0.596008	0.486302	0.379897	0.291813	0.149108
4065.6	0.683416	0.597288	0.487208	0.382866	0.291629	0.147292
4065.8	0.681914	0.597545	0.491833	0.385828	0.291579	0.150714
4066	0.681025	0.591368	0.491075	0.380124	0.296656	0.148746
4066.2	0.678528	0.595893	0.491552	0.384585	0.290777	0.148254
4066.4	0.683331	0.595526	0.489101	0.380252	0.292609	0.146431
4066.6	0.684069	0.593045	0.489356	0.382843	0.295867	0.147849
4066.8	0.680681	0.598742	0.48774	0.380146	0.294036	0.144672
4067	0.681405	0.59463	0.491908	0.382046	0.292062	0.149648
4067.2	0.686471	0.598438	0.487711	0.38238	0.28928	0.146065
4067.4	0.682288	0.592269	0.49247	0.381366	0.288899	0.147078
4067.6	0.682095	0.595798	0.489973	0.383379	0.291744	0.148476
4067.8	0.679765	0.59245	0.48994	0.381361	0.292039	0.146025
4068	0.680894	0.590239	0.488572	0.378546	0.297698	0.146244
4068.2	0.67746	0.590697	0.486748	0.379874	0.29567	0.150871
4068.4	0.679269	0.598045	0.486231	0.38147	0.291716	0.147359
4068.6	0.682608	0.592487	0.488656	0.379351	0.292357	0.149029
4068.8	0.681526	0.596471	0.490496	0.383112	0.292014	0.14595
4069	0.682175	0.595687	0.488403	0.382411	0.293655	0.146874
4069.2	0.679531	0.592498	0.490528	0.377609	0.292174	0.147245
4069.4	0.67908	0.594116	0.488064	0.380678	0.293748	0.146786
4069.6	0.68112	0.593857	0.485629	0.381405	0.290502	0.1486
4069.8	0.681212	0.593011	0.491491	0.382137	0.289729	0.149631
4070	0.681636	0.591863	0.488232	0.38101	0.294183	0.146276
4070.2	0.683207	0.593886	0.488686	0.381598	0.292351	0.151884
4070.4	0.680478	0.596863	0.49073	0.382861	0.290594	0.148101
4070.6	0.681687	0.596519	0.488037	0.386047	0.294193	0.148099
4070.8	0.680892	0.596637	0.491435	0.379039	0.290507	0.148253
4071	0.679841	0.590669	0.489409	0.385068	0.293957	0.147808
4071.2	0.68469	0.591209	0.489546	0.381934	0.292716	0.148805
4071.4	0.68277	0.590924	0.489828	0.381445	0.290393	0.14885
4071.6	0.679679	0.594706	0.489244	0.382595	0.296889	0.148709
4071.8	0.679877	0.593174	0.485719	0.382099	0.291001	0.148636
4072	0.678574	0.596424	0.489202	0.378853	0.293019	0.149983
4072.2	0.682862	0.595637	0.492935	0.376237	0.293081	0.148114
4072.4	0.680354	0.59116	0.487689	0.377716	0.292371	0.149229
4072.6	0.681369	0.596886	0.493074	0.380267	0.294501	0.148686
4072.8	0.682358	0.595366	0.491782	0.380448	0.292683	0.151209
4073	0.683036	0.591021	0.488816	0.379969	0.296975	0.145555
4073.2	0.678548	0.598726	0.490109	0.381719	0.288828	0.147117
4073.4	0.680266	0.594948	0.489641	0.386248	0.289389	0.145378
4073.6	0.680657	0.595627	0.488405	0.385008	0.291842	0.146143
4073.8	0.680994	0.593648	0.484521	0.37747	0.293351	0.149231
4074	0.682829	0.59601	0.488679	0.380004	0.293435	0.147225
4074.2	0.680443	0.598583	0.487383	0.380248	0.291036	0.147257
4074.4	0.679458	0.592808	0.487432	0.381395	0.29189	0.148945
4074.6	0.682862	0.595403	0.488674	0.379055	0.297642	0.151755
4074.8	0.683396	0.592246	0.488264	0.384045	0.292244	0.148291
4075	0.679609	0.595258	0.488896	0.383752	0.295737	0.146763
4075.2	0.682442	0.597244	0.489039	0.385906	0.293144	0.148345
4075.4	0.680365	0.59595	0.490228	0.380563	0.291524	0.147571
4075.6	0.682533	0.593736	0.486178	0.383596	0.293197	0.147248
4075.8	0.682037	0.593216	0.490765	0.382403	0.288683	0.147534
4076	0.67869	0.596395	0.492811	0.385763	0.294399	0.147741
4076.2	0.678508	0.595896	0.490581	0.380704	0.291698	0.146723
4076.4	0.682152	0.596877	0.488613	0.380193	0.294583	0.147674
4076.6	0.682147	0.596147	0.48878	0.38038	0.291615	0.147941
4076.8	0.67964	0.592857	0.490021	0.384124	0.294582	0.144935
4077	0.681738	0.596718	0.489915	0.382517	0.290667	0.15018
4077.2	0.683931	0.593754	0.488187	0.383439	0.293705	0.147959
4077.4	0.682218	0.590556	0.488461	0.382007	0.291658	0.145545
4077.6	0.678063	0.596315	0.486064	0.380135	0.291459	0.149514
4077.8	0.680617	0.594182	0.488668	0.381503	0.290238	0.149046
4078	0.682081	0.591179	0.487518	0.380797	0.293065	0.147525
4078.2	0.683614	0.595975	0.489	0.37921	0.289908	0.149917
4078.4	0.682317	0.597339	0.492127	0.385315	0.293401	0.149222
4078.6	0.680513	0.592994	0.487888	0.378722	0.294223	0.147287
4078.8	0.68207	0.590658	0.493032	0.382922	0.294261	0.148955
4079	0.683934	0.59846	0.489698	0.377836	0.293396	0.148147
4079.2	0.684332	0.590917	0.488603	0.383043	0.290353	0.148582
4079.4	0.680784	0.593079	0.488742	0.376781	0.292571	0.146431
4079.6	0.680737	0.591197	0.488868	0.381722	0.289548	0.150716
4079.8	0.682949	0.594644	0.489628	0.38157	0.290729	0.148245
4080	0.681414	0.593607	0.483482	0.380557	0.295266	0.146484
4080.2	0.683569	0.590918	0.487547	0.382366	0.290913	0.148432
4080.4	0.680933	0.596581	0.490727	0.383519	0.291863	0.153304
4080.6	0.679887	0.593802	0.48538	0.379246	0.293936	0.149438
4080.8	0.682716	0.590685	0.487974	0.382585	0.292047	0.147428
4081	0.681734	0.595338	0.491184	0.380545	0.290632	0.145381
4081.2	0.679159	0.59905	0.486253	0.380386	0.293869	0.149001
4081.4	0.680101	0.595426	0.489706	0.380476	0.29053	0.146284
4081.6	0.675624	0.59108	0.48755	0.384634	0.291237	0.149843
4081.8	0.677789	0.593775	0.491728	0.379729	0.291783	0.146006
4082	0.684198	0.593265	0.487703	0.380833	0.293693	0.149238
4082.2	0.68202	0.59444	0.490824	0.38136	0.296219	0.149885
4082.4	0.680683	0.595205	0.487417	0.378442	0.296754	0.148298
4082.6	0.681741	0.598349	0.490044	0.382624	0.290348	0.14496
4082.8	0.677795	0.59098	0.490369	0.383184	0.293939	0.148962
4083	0.680034	0.59193	0.488858	0.38184	0.293627	0.148423
4083.2	0.681841	0.59372	0.487375	0.380396	0.289383	0.150408
4083.4	0.680282	0.594477	0.490498	0.382111	0.292841	0.147393
4083.6	0.683814	0.593793	0.489701	0.378672	0.293174	0.149182
4083.8	0.681968	0.598721	0.489437	0.383	0.290286	0.148935
4084	0.681732	0.597211	0.489091	0.383868	0.289193	0.149284
4084.2	0.683396	0.598354	0.487981	0.385105	0.297838	0.145466
4084.4	0.67832	0.592022	0.49111	0.376682	0.293512	0.146636
4084.6	0.679326	0.598084	0.489267	0.377712	0.295281	0.149036
4084.8	0.682793	0.598885	0.491208	0.379835	0.290758	0.146179
4085	0.682181	0.592268	0.486303	0.378068	0.295139	0.147728
4085.2	0.682821	0.594258	0.492162	0.381246	0.292616	0.143685
4085.4	0.680312	0.597356	0.486392	0.378888	0.292292	0.145835
4085.6	0.680094	0.594132	0.489432	0.380686	0.293833	0.149829
4085.8	0.680438	0.594854	0.493498	0.381607	0.294211	0.14565
4086	0.683987	0.595134	0.487118	0.37957	0.295145	0.146681
4086.2	0.681017	0.596146	0.488013	0.380313	0.294239	0.146431
4086.4	0.680186	0.594188	0.484014	0.381926	0.291001	0.143353
4086.6	0.682724	0.593936	0.488434	0.383085	0.292887	0.147433
4086.8	0.681393	0.595041	0.488802	0.377498	0.295696	0.148269
4087	0.679883	0.593971	0.489314	0.379753	0.295058	0.146661
4087.2	0.680303	0.595171	0.492131	0.380803	0.292824	0.152147
4087.4	0.681928	0.595753	0.49137	0.381988	0.292926	0.145322
4087.6	0.682655	0.5963	0.491522	0.382563	0.298094	0.151989
4087.8	0.684378	0.598298	0.489761	0.382243	0.292021	0.148061
4088	0.684538	0.592422	0.485339	0.382795	0.292699	0.147202
4088.2	0.680503	0.595795	0.487239	0.378539	0.293334	0.147516
4088.4	0.681461	0.598329	0.485566	0.378479	0.294207	0.147227
4088.6	0.681538	0.593413	0.491739	0.381864	0.293815	0.147297
4088.8	0.681123	0.593872	0.488325	0.376712	0.29123	0.148299
4089	0.682936	0.596383	0.491121	0.382621	0.294255	0.149362
4089.2	0.682012	0.593963	0.490577	0.383032	0.291746	0.149667
4089.4	0.679517	0.591703	0.486483	0.382429	0.291603	0.149212
4089.6	0.678545	0.59222	0.490245	0.380948	0.288525	0.150349
4089.8	0.684038	0.593773	0.489185	0.383703	0.294829	0.147981
4090	0.682128	0.598326	0.488655	0.382692	0.291015	0.147082
4090.2	0.682584	0.598419	0.487809	0.380809	0.288887	0.148961
4090.4	0.681867	0.592975	0.488049	0.382599	0.289863	0.150941
4090.6	0.683519	0.592475	0.489528	0.380278	0.295202	0.148068
4090.8	0.684816	0.592795	0.488948	0.383335	0.291086	0.149351
4091	0.682605	0.593287	0.487748	0.383288	0.289979	0.150226
4091.2	0.678008	0.595384	0.489138	0.379685	0.294085	0.146699
4091.4	0.680156	0.595318	0.490466	0.380319	0.295091	0.153083
4091.6	0.680624	0.598227	0.489867	0.382073	0.291261	0.148384
4091.8	0.67626	0.593158	0.487847	0.380547	0.291397	0.145202
4092	0.67455	0.594629	0.487293	0.381247	0.29401	0.146222
4092.2	0.686078	0.591886	0.490222	0.382998	0.293383	0.147236
4092.4	0.682299	0.592307	0.493107	0.378983	0.288826	0.150513
4092.6	0.679576	0.59508	0.486514	0.376761	0.29324	0.149828
4092.8	0.679313	0.592932	0.489883	0.3801	0.291856	0.148602
4093	0.682311	0.591534	0.491261	0.37695	0.291514	0.149296
4093.2	0.682386	0.590734	0.489134	0.380698	0.291844	0.148119
4093.4	0.683065	0.596522	0.488783	0.378815	0.292854	0.146586
4093.6	0.679194	0.593214	0.48871	0.377202	0.295048	0.15199
4093.8	0.67998	0.593092	0.491146	0.381877	0.293674	0.150798
4094	0.678566	0.593159	0.488357	0.378325	0.296046	0.145227
4094.2	0.680726	0.592385	0.488207	0.383199	0.291641	0.149521
4094.4	0.681657	0.591697	0.488502	0.38518	0.289424	0.145833
4094.6	0.681737	0.593213	0.488906	0.380457	0.295773	0.151468
4094.8	0.67941	0.595459	0.488101	0.384025	0.294533	0.151548
4095	0.678379	0.594678	0.486325	0.383454	0.293715	0.147095
4095.2	0.684848	0.59546	0.482842	0.38121	0.29094	0.14527
4095.4	0.683223	0.59523	0.488301	0.382654	0.29444	0.150138
4095.6	0.67835	0.594486	0.492802	0.38376	0.294268	0.149696
4095.8	0.682804	0.591767	0.488707	0.378997	0.291014	0.150909
4096	0.679206	0.596702	0.488865	0.384894	0.291562	0.149984
4096.2	0.682531	0.596687	0.486552	0.381655	0.294344	0.148875
4096.4	0.677205	0.593528	0.489466	0.381115	0.292417	0.148117
4096.6	0.679915	0.594842	0.485351	0.383053	0.28758	0.150557
4096.8	0.683543	0.595532	0.490065	0.381379	0.294657	0.147966
4097	0.678404	0.594984	0.490668	0.384691	0.294404	0.146513
4097.2	0.679299	0.596949	0.493404	0.385857	0.2902	0.151322
4097.4	0.682316	0.597666	0.489824	0.38241	0.2938	0.14719
4097.6	0.682743	0.595294	0.489209	0.384435	0.292544	0.145875
4097.8	0.681959	0.594029	0.489393	0.383858	0.292542	0.148762
4098	0.677969	0.593888	0.486522	0.381648	0.293781	0.142484
4098.2	0.682018	0.595919	0.490603	0.379551	0.293252	0.1481
4098.4	0.682243	0.594296	0.486651	0.381157	0.295617	0.147453
4098.6	0.68398	0.595788	0.488817	0.384518	0.290554	0.144066
4098.8	0.679274	0.595001	0.488323	0.382615	0.293966	0.145745
4099	0.677924	0.593575	0.494386	0.383076	0.290247	0.146019
4099.2	0.677953	0.589494	0.490936	0.380592	0.292311	0.145784
4099.4	0.682875	0.597735	0.49039	0.381741	0.292566	0.150827
4099.6	0.678801	0.596858	0.492429	0.381401	0.292866	0.147534
4099.8	0.679672	0.596432	0.486694	0.383631	0.289028	0.149476
4100	0.681944	0.592405	0.490688	0.379922	0.292557	0.149174
4100.2	0.679401	0.593359	0.489389	0.379232	0.295153	0.147012
4100.4	0.680438	0.594323	0.491044	0.38301	0.287755	0.145373
4100.6	0.680915	0.595712	0.493129	0.383131	0.295821	0.14849
4100.8	0.681641	0.594316	0.490003	0.380421	0.292691	0.152036
4101	0.681213	0.593339	0.490904	0.380847	0.296116	0.146387
4101.2	0.684042	0.594364	0.491529	0.380279	0.296094	0.147748
4101.4	0.682623	0.595853	0.490845	0.383043	0.290444	0.145864
4101.6	0.682343	0.593353	0.488903	0.381114	0.294757	0.14997
4101.8	0.680584	0.59018	0.49081	0.38149	0.29084	0.153691
4102	0.68006	0.595526	0.489703	0.380816	0.292672	0.147408
4102.2	0.680758	0.595682	0.491663	0.381698	0.294846	0.146666
4102.4	0.680545	0.593032	0.491447	0.376947	0.294683	0.1491
4102.6	0.679636	0.595862	0.491321	0.385539	0.287599	0.147449
4102.8	0.68378	0.596977	0.488155	0.381734	0.292052	0.148746
4103	0.682951	0.593167	0.488771	0.381707	0.295666	0.1491
4103.2	0.681803	0.592398	0.493564	0.384428	0.291874	0.152503
4103.4	0.679995	0.596293	0.486796	0.382491	0.287441	0.14642
4103.6	0.68103	0.594676	0.492347	0.381028	0.290862	0.146448
4103.8	0.681493	0.59177	0.488968	0.380774	0.291575	0.148769
4104	0.681137	0.594408	0.491088	0.382957	0.293084	0.143563
4104.2	0.676353	0.591858	0.489146	0.37831	0.297896	0.147752
4104.4	0.683815	0.595228	0.4902	0.381493	0.293796	0.149591
4104.6	0.680519	0.594666	0.489307	0.38407	0.295627	0.147652
4104.8	0.68755	0.594753	0.491689	0.378231	0.292815	0.149037
4105	0.683501	0.596583	0.49257	0.377919	0.294219	0.149375
4105.2	0.682905	0.593511	0.489767	0.383801	0.293785	0.149809
4105.4	0.682711	0.597212	0.487353	0.382287	0.289621	0.150934
4105.6	0.680981	0.593508	0.490349	0.382988	0.289178	0.144732
4105.8	0.681976	0.595756	0.493251	0.377628	0.293244	0.148102
4106	0.68191	0.593133	0.491539	0.381158	0.295276	0.14891
4106.2	0.685681	0.597444	0.489353	0.382414	0.293713	0.147263
4106.4	0.677896	0.5947	0.489837	0.379873	0.290678	0.150732
4106.6	0.675917	0.595987	0.48744	0.380579	0.291597	0.149863
4106.8	0.680763	0.591371	0.488566	0.380007	0.290055	0.151998
4107	0.680964	0.598396	0.487924	0.383311	0.28961	0.14728
4107.2	0.681716	0.595717	0.488669	0.376162	0.292754	0.148198
4107.4	0.683096	0.595475	0.484541	0.379982	0.295013	0.149825
4107.6	0.683491	0.59731	0.494253	0.379563	0.289439	0.146959
4107.8	0.6816	0.595989	0.485852	0.381451	0.294101	0.146625
4108	0.678344	0.594331	0.49	0.383193	0.291484	0.14658
4108.2	0.678444	0.594283	0.491208	0.379324	0.290546	0.146298
4108.4	0.682196	0.59578	0.490457	0.385506	0.292841	0.146765
4108.6	0.681632	0.595499	0.487302	0.378335	0.293221	0.146669
4108.8	0.681293	0.595409	0.491358	0.378248	0.292574	0.149886
4109	0.678679	0.594412	0.492109	0.382484	0.290947	0.14905
4109.2	0.676726	0.595087	0.490435	0.382012	0.294213	0.146507
4109.4	0.682012	0.595452	0.486574	0.380095	0.2933	0.147331
4109.6	0.683955	0.596562	0.485582	0.381148	0.291347	0.149208
4109.8	0.682799	0.59769	0.491257	0.382386	0.291251	0.146608
4110	0.677278	0.594523	0.491563	0.381747	0.294788	0.147402
4110.2	0.682897	0.595127	0.49129	0.38022	0.289485	0.148127
4110.4	0.682176	0.597006	0.487967	0.381002	0.2951	0.150688
4110.6	0.68076	0.59448	0.48894	0.380436	0.292429	0.144691
4110.8	0.678295	0.591409	0.486467	0.380666	0.291291	0.14149
4111	0.681084	0.595937	0.491846	0.382386	0.292579	0.14896
4111.2	0.681272	0.593235	0.490758	0.383908	0.29056	0.147228
4111.4	0.68031	0.591227	0.488157	0.383324	0.292792	0.148441
4111.6	0.679757	0.59525	0.495646	0.384259	0.294244	0.151713
4111.8	0.679298	0.591178	0.490386	0.381991	0.291729	0.145254
4112	0.682074	0.594448	0.487882	0.383412	0.296167	0.148307
4112.2	0.680431	0.597412	0.488042	0.37517	0.294389	0.149199
4112.4	0.685127	0.591484	0.488148	0.385906	0.295106	0.146922
4112.6	0.681269	0.5922	0.491092	0.382019	0.29756	0.149917
4112.8	0.684854	0.596392	0.489931	0.381513	0.295026	0.146038
4113	0.677903	0.59567	0.48816	0.381946	0.296106	0.148855
4113.2	0.68264	0.600607	0.492704	0.382459	0.287675	0.148923
4113.4	0.682801	0.594568	0.493908	0.382191	0.291085	0.150119
4113.6	0.683755	0.594773	0.488258	0.377611	0.289254	0.145457
4113.8	0.679219	0.597573	0.487137	0.382274	0.28989	0.145904
4114	0.679692	0.595045	0.489316	0.381663	0.292985	0.148724
4114.2	0.67895	0.59753	0.490626	0.380575	0.292955	0.146988
4114.4	0.679167	0.596141	0.490449	0.382354	0.291505	0.146582
4114.6	0.684776	0.598119	0.490489	0.379294	0.291529	0.147048
4114.8	0.679789	0.591522	0.488374	0.37865	0.290386	0.145661
4115	0.679693	0.591944	0.487552	0.382434	0.292447	0.147611
4115.2	0.680953	0.598647	0.491345	0.380174	0.291782	0.149749
4115.4	0.682734	0.593846	0.49057	0.380735	0.290555	0.148105
4115.6	0.684269	0.598416	0.487126	0.382502	0.293224	0.145746
4115.8	0.683285	0.596067	0.487977	0.38069	0.290609	0.149567
4116	0.683252	0.597345	0.488494	0.378341	0.293603	0.151128
4116.2	0.681137	0.592593	0.487782	0.380198	0.293149	0.146823
4116.4	0.684885	0.591354	0.487844	0.384893	0.293143	0.148926
4116.6	0.680433	0.599253	0.491874	0.382192	0.2929	0.147898
4116.8	0.68073	0.59396	0.483681	0.383484	0.296125	0.147489
4117	0.682223	0.596359	0.484799	0.386074	0.293385	0.148447
4117.2	0.68111	0.596808	0.492044	0.38326	0.290844	0.152347
4117.4	0.681224	0.598279	0.489309	0.377927	0.295229	0.149933
4117.6	0.684525	0.59522	0.488748	0.380669	0.29327	0.149064
4117.8	0.682189	0.593496	0.487446	0.382345	0.292933	0.151026
4118	0.67901	0.600014	0.486726	0.382836	0.290257	0.145806
4118.2	0.683962	0.596423	0.493291	0.38125	0.28773	0.146315
4118.4	0.679742	0.5968	0.488642	0.3858	0.291852	0.146707
4118.6	0.679787	0.593971	0.488591	0.379016	0.292556	0.151847
4118.8	0.67872	0.593652	0.486374	0.382355	0.29479	0.147725
4119	0.680593	0.595696	0.492561	0.377792	0.29006	0.147083
4119.2	0.683728	0.597269	0.492685	0.382329	0.295658	0.147821
4119.4	0.686649	0.595025	0.491065	0.385893	0.292997	0.147132
4119.6	0.681317	0.597525	0.489279	0.379149	0.291533	0.145146
4119.8	0.683179	0.597173	0.487473	0.380538	0.289505	0.149971
4120	0.68551	0.60041	0.492843	0.384337	0.290591	0.147755
4120.2	0.681564	0.597314	0.485523	0.378437	0.290429	0.147224
4120.4	0.685372	0.597713	0.48774	0.381162	0.290795	0.148574
4120.6	0.681333	0.59545	0.489292	0.385209	0.292917	0.148523
4120.8	0.679065	0.598437	0.487345	0.383878	0.291366	0.148799
4121	0.680901	0.594266	0.489489	0.384671	0.292945	0.1469
4121.2	0.679677	0.595397	0.490571	0.381004	0.293104	0.149016
4121.4	0.67898	0.596919	0.488068	0.38466	0.292229	0.146129
4121.6	0.680281	0.590697	0.488681	0.382977	0.295863	0.144446
4121.8	0.681985	0.594451	0.490068	0.380655	0.290069	0.150209
4122	0.680604	0.596533	0.493683	0.385455	0.287925	0.148613
4122.2	0.678006	0.592288	0.490614	0.381973	0.297953	0.148888
4122.4	0.682507	0.596145	0.490646	0.379231	0.294993	0.15118
4122.6	0.681319	0.593098	0.489161	0.376721	0.291297	0.14947
4122.8	0.68	0.599971	0.487851	0.384585	0.288919	0.14953
4123	0.686913	0.595841	0.487581	0.381421	0.292537	0.148818
4123.2	0.683613	0.591367	0.49001	0.383151	0.290027	0.15391
4123.4	0.683034	0.595622	0.49273	0.383449	0.28883	0.149388
4123.6	0.679512	0.59431	0.488216	0.379332	0.292421	0.146578
4123.8	0.680702	0.594548	0.491842	0.382274	0.290622	0.149307
4124	0.681292	0.595036	0.492668	0.379417	0.293828	0.148538
4124.2	0.679501	0.591395	0.49271	0.379845	0.291949	0.151985
4124.4	0.685923	0.594706	0.485347	0.378251	0.293705	0.149152
4124.6	0.680719	0.593614	0.489395	0.381912	0.29412	0.148254
4124.8	0.685486	0.594735	0.491181	0.383146	0.290263	0.145946
4125	0.683978	0.600741	0.487597	0.384521	0.291079	0.150517
4125.2	0.679324	0.593139	0.489804	0.381036	0.292254	0.149439
4125.4	0.681182	0.594741	0.487608	0.384125	0.289585	0.150327
4125.6	0.677999	0.592844	0.490475	0.383189	0.292026	0.147874
4125.8	0.681206	0.59227	0.489122	0.380902	0.291281	0.149188
4126	0.680922	0.598516	0.489147	0.37968	0.290852	0.148507
4126.2	0.681139	0.594186	0.488283	0.379863	0.295068	0.14651
4126.4	0.680968	0.59552	0.489649	0.378174	0.290711	0.147931
4126.6	0.683088	0.598735	0.488769	0.379276	0.289406	0.14829
4126.8	0.679157	0.595777	0.487728	0.385833	0.29512	0.146519
4127	0.684426	0.595451	0.490884	0.386519	0.292305	0.148714
4127.2	0.68097	0.596862	0.487207	0.382159	0.293704	0.148887
4127.4	0.681716	0.597009	0.491273	0.383262	0.290013	0.147317
4127.6	0.681834	0.600268	0.490936	0.380016	0.293697	0.149427
4127.8	0.680258	0.591811	0.492517	0.383294	0.296426	0.151196
4128	0.682603	0.594219	0.490924	0.379202	0.294109	0.145585
4128.2	0.681257	0.596827	0.488547	0.383219	0.293555	0.15178
4128.4	0.68018	0.596495	0.486582	0.38221	0.288971	0.141783
4128.6	0.681666	0.597214	0.489615	0.380781	0.289871	0.15108
4128.8	0.681621	0.597204	0.493765	0.38672	0.295339	0.148285
4129	0.678101	0.5947	0.492061	0.382724	0.294963	0.147214
4129.2	0.678324	0.592257	0.490117	0.383846	0.293591	0.152551
4129.4	0.68634	0.596625	0.490664	0.379267	0.28987	0.14677
4129.6	0.680214	0.593601	0.48622	0.384281	0.293074	0.149444
4129.8	0.684508	0.59498	0.486996	0.385346	0.294716	0.150452
4130	0.679412	0.595534	0.490037	0.382567	0.291797	0.150517
4130.2	0.68297	0.593166	0.488559	0.37765	0.291916	0.146706
4130.4	0.679846	0.593145	0.490307	0.382883	0.29143	0.148333
4130.6	0.681029	0.594823	0.492239	0.384193	0.292901	0.147067
4130.8	0.678498	0.596412	0.489119	0.37816	0.291167	0.14634
4131	0.68177	0.592967	0.486262	0.385242	0.293357	0.151324
4131.2	0.682135	0.592307	0.489372	0.379679	0.29143	0.147431
4131.4	0.676952	0.594873	0.48588	0.383435	0.292886	0.146956
4131.6	0.68044	0.594755	0.490181	0.383142	0.292852	0.146545
4131.8	0.681705	0.591006	0.488097	0.383927	0.29308	0.149515
4132	0.682631	0.595337	0.487105	0.38361	0.288694	0.144847
4132.2	0.679	0.596804	0.490397	0.383457	0.29262	0.153456
4132.4	0.683256	0.594154	0.489017	0.38459	0.290509	0.148574
4132.6	0.679052	0.59258	0.489473	0.381635	0.292379	0.146503
4132.8	0.680399	0.596281	0.490081	0.380771	0.290946	0.151994
4133	0.681267	0.59448	0.485915	0.383654	0.29187	0.150144
4133.2	0.680586	0.59796	0.487658	0.382635	0.293709	0.143048
4133.4	0.680322	0.597899	0.491362	0.38208	0.290033	0.149188
4133.6	0.680269	0.595278	0.487594	0.381186	0.29276	0.148974
4133.8	0.68231	0.595986	0.4883	0.379638	0.294454	0.147198
4134	0.681558	0.594123	0.488587	0.380033	0.296492	0.14686
4134.2	0.679398	0.595069	0.486973	0.381816	0.290923	0.150273
4134.4	0.680025	0.593849	0.487564	0.379922	0.289665	0.150982
4134.6	0.675896	0.592985	0.491618	0.3819	0.292393	0.146247
4134.8	0.682301	0.590818	0.488297	0.383629	0.289845	0.151864
4135	0.684468	0.600128	0.490485	0.383177	0.293387	0.147661
4135.2	0.682336	0.593705	0.489051	0.380371	0.293844	0.147509
4135.4	0.681702	0.593354	0.487604	0.378346	0.288116	0.148574
4135.6	0.685866	0.596193	0.487187	0.378598	0.29075	0.149011
4135.8	0.679869	0.595264	0.491307	0.382706	0.294368	0.148014
4136	0.679023	0.595558	0.487425	0.38019	0.293792	0.148058
4136.2	0.684591	0.594345	0.483711	0.379442	0.294126	0.150794
4136.4	0.680639	0.594819	0.490359	0.385944	0.291065	0.147851
4136.6	0.68313	0.596368	0.487863	0.385071	0.290611	0.145014
4136.8	0.67913	0.59812	0.492031	0.379343	0.289228	0.146086
4137	0.679692	0.597432	0.490123	0.38304	0.291491	0.144209
4137.2	0.677311	0.595251	0.489323	0.382393	0.294206	0.15132
4137.4	0.681542	0.592378	0.486851	0.380765	0.288728	0.144437
4137.6	0.682268	0.593786	0.489704	0.382064	0.291988	0.151301
4137.8	0.684884	0.595481	0.490555	0.384976	0.295514	0.150959
4138	0.678703	0.594013	0.487346	0.378766	0.29238	0.147281
4138.2	0.683559	0.594984	0.492309	0.379016	0.292462	0.145527
4138.4	0.683939	0.593051	0.488229	0.382675	0.291211	0.149705
4138.6	0.68227	0.593275	0.48909	0.378972	0.291273	0.147096
4138.8	0.680015	0.594952	0.487579	0.381804	0.291212	0.149562
4139	0.67864	0.592747	0.494036	0.379521	0.294853	0.150585
4139.2	0.683309	0.595173	0.48802	0.380742	0.29124	0.148274
4139.4	0.68176	0.599138	0.488706	0.384015	0.295805	0.1514
4139.6	0.685683	0.596707	0.487399	0.385875	0.2907	0.147636
4139.8	0.677579	0.59924	0.488893	0.38011	0.29065	0.148783
4140	0.687991	0.596814	0.486975	0.382288	0.291475	0.151511
4140.2	0.682579	0.594606	0.491569	0.381752	0.291366	0.148745
4140.4	0.681879	0.595538	0.491509	0.378839	0.291562	0.14937
4140.6	0.683349	0.597616	0.490592	0.382925	0.294371	0.146649
4140.8	0.681057	0.591279	0.490362	0.384237	0.291239	0.143232
4141	0.680558	0.594492	0.493109	0.382171	0.290721	0.149498
4141.2	0.680302	0.596409	0.491935	0.382124	0.293445	0.149154
4141.4	0.680609	0.597193	0.489065	0.385817	0.293624	0.147898
4141.6	0.685312	0.59589	0.490011	0.381402	0.29523	0.151865
4141.8	0.681961	0.594186	0.487927	0.382047	0.295549	0.148385
4142	0.6823	0.594715	0.48864	0.384656	0.293495	0.147437
4142.2	0.681249	0.595419	0.490828	0.379712	0.29321	0.149055
4142.4	0.680724	0.590694	0.489699	0.380722	0.291787	0.144948
4142.6	0.684165	0.596947	0.491191	0.383085	0.295689	0.1468
4142.8	0.681753	0.59542	0.488574	0.382957	0.294059	0.149702
4143	0.683136	0.594957	0.490142	0.387571	0.294634	0.150346
4143.2	0.682217	0.594295	0.490964	0.384714	0.291344	0.150425
4143.4	0.683128	0.597	0.490278	0.378258	0.292483	0.153198
4143.6	0.681397	0.592867	0.4895	0.380015	0.289831	0.145016
4143.8	0.681779	0.596028	0.488248	0.382911	0.294938	0.148149
4144	0.679531	0.596269	0.491936	0.382276	0.29453	0.146677
4144.2	0.6822	0.597278	0.493261	0.381378	0.285648	0.150976
4144.4	0.678197	0.595557	0.48957	0.384583	0.293833	0.145651
4144.6	0.680622	0.599629	0.490001	0.38231	0.288569	0.148543
4144.8	0.683152	0.595529	0.490261	0.385237	0.294269	0.148007
4145	0.683423	0.596121	0.490174	0.380016	0.296945	0.148326
4145.2	0.682354	0.596426	0.489843	0.38107	0.296277	0.14585
4145.4	0.677807	0.596599	0.490866	0.381635	0.289745	0.149728
4145.6	0.681248	0.592151	0.488829	0.380904	0.291429	0.148289
4145.8	0.680428	0.59845	0.491844	0.380879	0.292725	0.150473
4146	0.681381	0.592029	0.490028	0.378803	0.295045	0.142706
4146.2	0.684314	0.59953	0.490905	0.379232	0.29496	0.143661
4146.4	0.680071	0.593957	0.486034	0.384007	0.292382	0.149409
4146.6	0.681628	0.59648	0.488991	0.381336	0.293833	0.149141
4146.8	0.681632	0.598759	0.489606	0.383514	0.29398	0.147484
4147	0.679533	0.594716	0.489454	0.384136	0.292831	0.150555
4147.2	0.68489	0.595783	0.491307	0.380335	0.292294	0.145168
4147.4	0.681476	0.593791	0.489863	0.382656	0.293868	0.148314
4147.6	0.682169	0.595526	0.489109	0.378375	0.291543	0.148517
4147.8	0.679974	0.599382	0.4919	0.383569	0.291209	0.146891
4148	0.685079	0.596532	0.487109	0.380978	0.293287	0.146427
4148.2	0.682799	0.596567	0.491594	0.382126	0.293961	0.147358
4148.4	0.680889	0.593589	0.489052	0.381194	0.294928	0.146894
4148.6	0.683467	0.594812	0.488369	0.380021	0.293204	0.143247
4148.8	0.68388	0.592679	0.49046	0.380401	0.293491	0.150775
4149	0.68005	0.595987	0.48886	0.38123	0.292627	0.149353
4149.2	0.685449	0.59338	0.491796	0.381551	0.292527	0.150138
4149.4	0.682155	0.598347	0.490424	0.383125	0.292997	0.151583
4149.6	0.679905	0.59388	0.489218	0.385314	0.28799	0.150246
4149.8	0.680991	0.597138	0.488933	0.384196	0.289755	0.145069
4150	0.680236	0.597539	0.488921	0.383468	0.292471	0.147819
4150.2	0.687835	0.598266	0.491699	0.381985	0.293941	0.146713
4150.4	0.680312	0.596377	0.491011	0.378108	0.295463	0.149905
4150.6	0.680066	0.592452	0.490943	0.383435	0.292937	0.147643
4150.8	0.684815	0.593331	0.489696	0.380228	0.292453	0.147517
4151	0.684193	0.60102	0.490509	0.381916	0.290867	0.148406
4151.2	0.683163	0.597112	0.489446	0.380952	0.290271	0.151854
4151.4	0.682366	0.596111	0.490594	0.381292	0.294167	0.150308
4151.6	0.681155	0.593519	0.491975	0.377868	0.295883	0.150377
4151.8	0.680827	0.597414	0.489199	0.384363	0.293673	0.147899
4152	0.683637	0.592669	0.489727	0.385399	0.293343	0.142837
4152.2	0.68124	0.595023	0.49021	0.379755	0.291498	0.146336
4152.4	0.680844	0.594749	0.489631	0.387098	0.290338	0.148889
4152.6	0.683346	0.59617	0.48972	0.381851	0.297043	0.146771
4152.8	0.682463	0.600216	0.487913	0.381537	0.295486	0.149855
4153	0.681559	0.59652	0.489398	0.379234	0.29404	0.147524
4153.2	0.68453	0.592029	0.490168	0.376173	0.292426	0.147577
4153.4	0.68186	0.599236	0.490207	0.382452	0.296691	0.148144
4153.6	0.683982	0.596905	0.487988	0.381031	0.295878	0.148673
4153.8	0.682318	0.596262	0.493048	0.384723	0.294056	0.148245
4154	0.682255	0.593326	0.488515	0.381205	0.294896	0.146948
4154.2	0.68586	0.595184	0.490207	0.384991	0.291735	0.146902
4154.4	0.685105	0.59257	0.488329	0.382192	0.295462	0.149778
4154.6	0.679509	0.596212	0.487839	0.380315	0.295449	0.150252
4154.8	0.680914	0.591209	0.493019	0.382854	0.290855	0.14959
4155	0.684692	0.594086	0.488284	0.38344	0.295193	0.147064
4155.2	0.682393	0.596876	0.488786	0.385524	0.294986	0.148517
4155.4	0.683621	0.593232	0.489567	0.383733	0.291145	0.146721
4155.6	0.682311	0.599473	0.490358	0.382616	0.292718	0.150506
4155.8	0.680301	0.596592	0.496871	0.380543	0.294197	0.149712
4156	0.68226	0.593065	0.490274	0.380876	0.291618	0.147776
4156.2	0.682294	0.596576	0.491094	0.385749	0.290964	0.149452
4156.4	0.683231	0.597378	0.487862	0.38449	0.29255	0.146908
4156.6	0.682631	0.59454	0.486287	0.381551	0.292703	0.150355
4156.8	0.680373	0.597275	0.492508	0.380603	0.290635	0.147798
4157	0.681381	0.592761	0.492192	0.378882	0.291645	0.14901
4157.2	0.67977	0.593961	0.492152	0.378957	0.292929	0.14665
4157.4	0.680013	0.595936	0.48554	0.383612	0.292036	0.148258
4157.6	0.682176	0.598059	0.493307	0.383811	0.294013	0.146664
4157.8	0.677625	0.59714	0.486739	0.383256	0.295208	0.146529
4158	0.681554	0.595745	0.487958	0.384644	0.294796	0.148991
4158.2	0.68203	0.595074	0.485122	0.384421	0.293858	0.145759
4158.4	0.681278	0.594468	0.489399	0.378931	0.296016	0.145985
4158.6	0.683439	0.592843	0.492603	0.380743	0.296676	0.149207
4158.8	0.681194	0.595134	0.490641	0.38268	0.294091	0.149373
4159	0.680748	0.593205	0.491813	0.381493	0.291425	0.146783
4159.2	0.681216	0.59773	0.490692	0.37977	0.289428	0.144371
4159.4	0.683063	0.597394	0.489097	0.386618	0.294115	0.148239
4159.6	0.687102	0.592541	0.490709	0.382767	0.292242	0.149333
4159.8	0.681251	0.59219	0.489265	0.381601	0.295463	0.14589
4160	0.683077	0.596664	0.492295	0.382968	0.292417	0.148468
4160.2	0.683724	0.594171	0.488475	0.382439	0.291558	0.145937
4160.4	0.679933	0.600664	0.49282	0.380847	0.294055	0.147587
4160.6	0.67976	0.595603	0.487544	0.385209	0.294529	0.14924
4160.8	0.677926	0.596252	0.485711	0.381415	0.290992	0.14567
4161	0.682406	0.593629	0.486376	0.380441	0.292835	0.15045
4161.2	0.68335	0.593487	0.490584	0.381377	0.29237	0.14949
4161.4	0.683869	0.589424	0.487849	0.381438	0.295221	0.147304
4161.6	0.683503	0.597245	0.492215	0.380205	0.293478	0.146222
4161.8	0.681622	0.590499	0.490405	0.381259	0.292435	0.14793
4162	0.683597	0.594622	0.491151	0.383047	0.296809	0.14718
4162.2	0.681618	0.594789	0.491651	0.38109	0.29213	0.145781
4162.4	0.681421	0.596925	0.48926	0.383568	0.293645	0.150859
4162.6	0.683007	0.596383	0.488998	0.379503	0.291198	0.148742
4162.8	0.683381	0.593054	0.484953	0.384113	0.291795	0.148688
4163	0.685866	0.592076	0.489703	0.382785	0.292618	0.146948
4163.2	0.68354	0.597452	0.493267	0.382008	0.291635	0.147095
4163.4	0.676552	0.5948	0.491524	0.382791	0.291547	0.148456
4163.6	0.681392	0.595558	0.490573	0.380178	0.296421	0.14454
4163.8	0.681588	0.594173	0.491819	0.384397	0.295438	0.148304
4164	0.67864	0.593028	0.485287	0.381423	0.29109	0.147
4164.2	0.680089	0.594457	0.491223	0.381255	0.291305	0.148921
4164.4	0.679562	0.59462	0.488821	0.385701	0.294141	0.144784
4164.6	0.681419	0.597974	0.488421	0.38171	0.295004	0.148916
4164.8	0.682637	0.592897	0.486923	0.380759	0.295274	0.148275
4165	0.684034	0.595204	0.485324	0.383326	0.295048	0.146536
4165.2	0.681005	0.595602	0.488821	0.383394	0.292544	0.146436
4165.4	0.679262	0.589676	0.48475	0.37964	0.292559	0.150692
4165.6	0.685323	0.596016	0.489686	0.381196	0.29207	0.14629
4165.8	0.681545	0.601041	0.489186	0.38189	0.292916	0.150363
4166	0.677574	0.593944	0.485679	0.381351	0.291848	0.148736
4166.2	0.68067	0.595528	0.489564	0.383408	0.291682	0.14764
4166.4	0.681717	0.596937	0.48734	0.383523	0.288844	0.149654
4166.6	0.68063	0.597908	0.489984	0.382892	0.292492	0.148503
4166.8	0.68425	0.591986	0.492144	0.384773	0.293285	0.149218
4167	0.679641	0.592405	0.493076	0.382498	0.290753	0.144406
4167.2	0.683243	0.593892	0.487889	0.382124	0.294418	0.148291
4167.4	0.683337	0.593317	0.489294	0.38108	0.291665	0.147833
4167.6	0.684227	0.595293	0.493724	0.379833	0.292016	0.149762
4167.8	0.680848	0.594292	0.496033	0.382711	0.291501	0.149092
4168	0.682999	0.593164	0.491631	0.384277	0.295094	0.147691
4168.2	0.68707	0.59685	0.491594	0.38102	0.295539	0.147352
4168.4	0.681682	0.594408	0.49161	0.380259	0.295303	0.151738
4168.6	0.679807	0.597064	0.491639	0.379582	0.289676	0.14743
4168.8	0.679228	0.594178	0.489323	0.381004	0.294465	0.150669
4169	0.680165	0.594873	0.489517	0.380444	0.295062	0.152395
4169.2	0.684662	0.594412	0.49274	0.384036	0.29208	0.148577
4169.4	0.685809	0.595493	0.490461	0.382957	0.293255	0.147927
4169.6	0.67903	0.597786	0.487234	0.381538	0.295271	0.146452
4169.8	0.681234	0.596174	0.487653	0.379381	0.291387	0.154632
4170	0.676284	0.596105	0.49335	0.382128	0.294063	0.148619
4170.2	0.677768	0.598006	0.485787	0.382603	0.294773	0.147102
4170.4	0.682429	0.589343	0.491161	0.385309	0.295385	0.144958
4170.6	0.681286	0.595375	0.486165	0.380971	0.293529	0.145521
4170.8	0.682354	0.597453	0.492024	0.384227	0.294182	0.145225
4171	0.67984	0.595256	0.486115	0.386364	0.296673	0.148944
4171.2	0.682822	0.595224	0.491453	0.38043	0.294474	0.14772
4171.4	0.683256	0.597931	0.490354	0.379878	0.295782	0.144289
4171.6	0.684225	0.595053	0.492409	0.383279	0.29623	0.146175
4171.8	0.679116	0.594717	0.489979	0.38519	0.293542	0.148
4172	0.681463	0.596647	0.491976	0.382421	0.296193	0.150341
4172.2	0.681909	0.596965	0.491469	0.386044	0.294229	0.145888
4172.4	0.683759	0.597719	0.488834	0.385855	0.292617	0.143059
4172.6	0.682952	0.594654	0.491703	0.383643	0.296225	0.15117
4172.8	0.683627	0.597808	0.488111	0.37969	0.294967	0.149789
4173	0.682777	0.595859	0.492431	0.381209	0.294633	0.149087
4173.2	0.685552	0.594238	0.491764	0.382879	0.294791	0.147822
4173.4	0.682846	0.598576	0.489356	0.382827	0.294295	0.145766
4173.6	0.680802	0.592003	0.489529	0.383786	0.29445	0.150533
4173.8	0.684026	0.593687	0.489461	0.384415	0.293079	0.151604
4174	0.680746	0.602013	0.491977	0.383053	0.296614	0.146917
4174.2	0.680679	0.598017	0.491617	0.380664	0.293461	0.148477
4174.4	0.681835	0.592723	0.491318	0.383148	0.2907	0.148704
4174.6	0.683301	0.598959	0.486977	0.379802	0.294211	0.144995
4174.8	0.682814	0.596785	0.489176	0.383001	0.293866	0.146815
4175	0.6819	0.598603	0.488694	0.3842	0.290564	0.150014
4175.2	0.680053	0.595931	0.488022	0.38301	0.293078	0.145959
4175.4	0.684307	0.597053	0.489575	0.380972	0.291113	0.153787
4175.6	0.679528	0.594959	0.486979	0.384357	0.29686	0.144927
4175.8	0.684546	0.594623	0.486969	0.381749	0.293981	0.1474
4176	0.67925	0.597729	0.488658	0.38162	0.29136	0.147606
4176.2	0.682369	0.593743	0.49131	0.383533	0.292757	0.145785
4176.4	0.680536	0.59849	0.490122	0.380936	0.291706	0.149648
4176.6	0.681664	0.598577	0.491609	0.381796	0.290893	0.148524
4176.8	0.685274	0.593863	0.483442	0.380879	0.292175	0.150342
4177	0.684457	0.59582	0.487181	0.381844	0.298742	0.150123
4177.2	0.680523	0.595802	0.486624	0.384748	0.295613	0.14768
4177.4	0.683922	0.593544	0.492187	0.378965	0.295047	0.146914
4177.6	0.679638	0.595936	0.493626	0.381088	0.294535	0.144641
4177.8	0.680888	0.592703	0.490716	0.382006	0.294487	0.146877
4178	0.683473	0.598308	0.491291	0.385734	0.290209	0.147004
4178.2	0.680681	0.597859	0.488782	0.38158	0.292172	0.146929
4178.4	0.68664	0.592593	0.490254	0.382459	0.290572	0.144731
4178.6	0.677193	0.595252	0.490386	0.383212	0.290825	0.145488
4178.8	0.683314	0.594311	0.490924	0.386381	0.288892	0.145044
4179	0.680096	0.594274	0.487334	0.379904	0.29288	0.148191
4179.2	0.68146	0.592622	0.489205	0.384849	0.293251	0.148739
4179.4	0.679999	0.591691	0.487843	0.379226	0.294654	0.151543
4179.6	0.684934	0.593175	0.48977	0.382243	0.293464	0.145342
4179.8	0.681189	0.594147	0.486798	0.381911	0.294053	0.144663
4180	0.682007	0.596611	0.490758	0.38118	0.294634	0.147017
4180.2	0.680815	0.596749	0.490477	0.380241	0.292101	0.148527
4180.4	0.6846	0.596963	0.492716	0.380315	0.295554	0.152071
4180.6	0.678806	0.592503	0.490932	0.381628	0.29258	0.148165
4180.8	0.684774	0.59131	0.490548	0.380242	0.293968	0.149121
4181	0.686535	0.596028	0.493054	0.382137	0.288743	0.147322
4181.2	0.683435	0.599572	0.486914	0.380228	0.294611	0.149763
4181.4	0.683192	0.59401	0.49108	0.382219	0.293404	0.143475
4181.6	0.683166	0.591932	0.489158	0.381011	0.289925	0.147421
4181.8	0.681597	0.59317	0.491139	0.380247	0.294134	0.145761
4182	0.683535	0.594907	0.489428	0.381469	0.292239	0.150764
4182.2	0.682643	0.5941	0.490388	0.3803	0.297275	0.148455
4182.4	0.67996	0.595407	0.487438	0.383247	0.295068	0.146387
4182.6	0.681593	0.593007	0.489906	0.383097	0.295997	0.1473
4182.8	0.680248	0.593526	0.491198	0.381828	0.293835	0.146035
4183	0.680063	0.596141	0.488224	0.383115	0.297137	0.147967
4183.2	0.682101	0.600991	0.489828	0.382126	0.292992	0.151546
4183.4	0.682426	0.594798	0.488854	0.379479	0.29299	0.147176
4183.6	0.679063	0.592884	0.49071	0.381303	0.29572	0.147876
4183.8	0.681225	0.590123	0.49288	0.381397	0.290599	0.150612
4184	0.686293	0.592728	0.486559	0.383231	0.29156	0.147406
4184.2	0.683594	0.598749	0.488945	0.383052	0.293454	0.151361
4184.4	0.681174	0.597284	0.489091	0.382548	0.291486	0.145316
4184.6	0.679725	0.594747	0.488654	0.382871	0.290386	0.149918
4184.8	0.681046	0.592669	0.492445	0.38432	0.298821	0.146402
4185	0.682253	0.597001	0.49083	0.381355	0.291795	0.150166
4185.2	0.68457	0.595798	0.492069	0.383165	0.291051	0.152574
4185.4	0.680117	0.596519	0.494287	0.381941	0.296	0.147979
4185.6	0.681502	0.592458	0.489379	0.379317	0.290895	0.148554
4185.8	0.681425	0.597242	0.489465	0.382947	0.291842	0.147025
4186	0.683673	0.594855	0.489791	0.387639	0.292997	0.153143
4186.2	0.67792	0.595342	0.489423	0.382842	0.292428	0.148831
4186.4	0.686944	0.597709	0.491645	0.383336	0.292767	0.151949
4186.6	0.68374	0.593706	0.485412	0.382268	0.291743	0.151427
4186.8	0.686096	0.596679	0.490195	0.384039	0.290142	0.145021
4187	0.682264	0.593464	0.489377	0.379169	0.289954	0.149019
4187.2	0.683978	0.596614	0.492773	0.379986	0.29612	0.145137
4187.4	0.680892	0.594916	0.491688	0.381183	0.29054	0.147478
4187.6	0.68403	0.593334	0.490567	0.382311	0.295687	0.147577
4187.8	0.686033	0.594948	0.490823	0.383674	0.292179	0.148455
4188	0.68019	0.594224	0.488943	0.380687	0.291492	0.147141
4188.2	0.679071	0.596418	0.488219	0.378205	0.292649	0.149713
4188.4	0.680851	0.596076	0.487231	0.380031	0.292508	0.148394
4188.6	0.681932	0.596383	0.489648	0.379841	0.293247	0.147649
4188.8	0.681527	0.598589	0.485736	0.38221	0.294175	0.146084
4189	0.683318	0.592481	0.49131	0.38156	0.297564	0.149629
4189.2	0.682751	0.592723	0.486811	0.378906	0.29621	0.146321
4189.4	0.680858	0.597755	0.490533	0.380677	0.295455	0.153249
4189.6	0.682488	0.594883	0.491212	0.381263	0.295211	0.147916
4189.8	0.682091	0.594031	0.49228	0.382436	0.290539	0.14717
4190	0.683359	0.593048	0.491906	0.384355	0.294985	0.147873
4190.2	0.685661	0.59481	0.493717	0.382132	0.293199	0.149392
4190.4	0.682832	0.595625	0.490784	0.380213	0.293925	0.147084
4190.6	0.684542	0.59302	0.491383	0.381034	0.299047	0.150607
4190.8	0.680009	0.596335	0.491803	0.38529	0.293807	0.150414
4191	0.681261	0.598545	0.488296	0.382677	0.289996	0.148012
4191.2	0.681069	0.598821	0.489751	0.382029	0.292037	0.14683
4191.4	0.677887	0.595838	0.492115	0.381509	0.294904	0.14752
4191.6	0.684675	0.593494	0.490155	0.383442	0.292935	0.14551
4191.8	0.682006	0.594666	0.485675	0.380903	0.292346	0.149628
4192	0.684593	0.594751	0.494276	0.378364	0.296561	0.145822
4192.2	0.683217	0.594904	0.490864	0.386567	0.296872	0.148876
4192.4	0.685242	0.59581	0.489796	0.380454	0.28797	0.143841
4192.6	0.680949	0.595639	0.492991	0.380777	0.292762	0.149676
4192.8	0.683898	0.596798	0.489864	0.378031	0.295481	0.146661
4193	0.681095	0.591357	0.494142	0.382191	0.290833	0.146983
4193.2	0.682623	0.598106	0.494486	0.385631	0.295827	0.143985
4193.4	0.682889	0.594103	0.487831	0.383598	0.289808	0.147708
4193.6	0.679207	0.596363	0.488626	0.3807	0.289557	0.15252
4193.8	0.678668	0.594027	0.490297	0.379687	0.291668	0.14759
4194	0.68025	0.593964	0.488594	0.381156	0.293598	0.152082
4194.2	0.679834	0.594884	0.489681	0.384108	0.292113	0.149045
4194.4	0.68215	0.593296	0.492188	0.382552	0.287092	0.15054
4194.6	0.685235	0.593739	0.49309	0.379805	0.294445	0.145746
4194.8	0.682632	0.593556	0.487069	0.385858	0.292689	0.149526
4195	0.684804	0.593111	0.488381	0.380886	0.293849	0.146233
4195.2	0.682784	0.592308	0.49043	0.381436	0.293209	0.146127
4195.4	0.680519	0.59432	0.490037	0.382663	0.292793	0.151335
4195.6	0.681621	0.594743	0.488955	0.381412	0.292747	0.147322
4195.8	0.683183	0.595584	0.491648	0.382756	0.296468	0.148904
4196	0.684346	0.59526	0.488984	0.381572	0.294093	0.147649
4196.2	0.682246	0.594406	0.490694	0.380687	0.290296	0.146298
4196.4	0.682672	0.599763	0.490805	0.379955	0.296672	0.146852
4196.6	0.683799	0.597625	0.488444	0.381913	0.291202	0.150184
4196.8	0.682448	0.592171	0.49009	0.38314	0.29335	0.148099
4197	0.677208	0.596923	0.493889	0.382226	0.293971	0.146905
4197.2	0.686771	0.595703	0.491602	0.384615	0.290048	0.147731
4197.4	0.685503	0.591758	0.490231	0.384865	0.290576	0.148746
4197.6	0.679562	0.59259	0.489847	0.382761	0.293923	0.147236
4197.8	0.685285	0.594714	0.490061	0.384194	0.292164	0.149959
4198	0.681853	0.593929	0.488382	0.384775	0.292526	0.148118
4198.2	0.681771	0.596857	0.49226	0.383447	0.292349	0.149687
4198.4	0.682395	0.596897	0.486355	0.383227	0.296088	0.152326
4198.6	0.682839	0.594946	0.487339	0.383253	0.294352	0.147226
4198.8	0.679719	0.596207	0.48974	0.383122	0.291627	0.146724
4199	0.680382	0.59698	0.491428	0.383721	0.291866	0.147323
4199.2	0.686808	0.597048	0.491928	0.38017	0.294868	0.148558
4199.4	0.677293	0.593123	0.489098	0.383502	0.294282	0.15089
4199.6	0.684347	0.597312	0.485234	0.382395	0.28685	0.148482
4199.8	0.685707	0.592997	0.489324	0.378291	0.297316	0.14898
4200	0.682364	0.589736	0.491904	0.380758	0.291061	0.14901
4200.2	0.684033	0.597923	0.488936	0.384758	0.290822	0.146337
4200.4	0.681912	0.595008	0.489233	0.383757	0.295618	0.150363
4200.6	0.682566	0.5915	0.489529	0.380603	0.290641	0.150346
4200.8	0.684678	0.59441	0.491266	0.383929	0.291231	0.150157
4201	0.682864	0.594504	0.489439	0.382593	0.290438	0.153714
4201.2	0.680863	0.597582	0.48764	0.385241	0.296242	0.150918
4201.4	0.683349	0.595133	0.488306	0.384548	0.29501	0.147783
4201.6	0.683755	0.598603	0.487554	0.380207	0.290798	0.149622
4201.8	0.679144	0.592824	0.485147	0.379731	0.289598	0.152442
4202	0.685611	0.599111	0.490873	0.382411	0.291849	0.150705
4202.2	0.681511	0.595888	0.490481	0.381565	0.29823	0.150538
4202.4	0.681409	0.598942	0.489813	0.380639	0.2914	0.148315
4202.6	0.684424	0.596797	0.490476	0.378527	0.293296	0.149047
4202.8	0.682357	0.595818	0.49222	0.378789	0.294029	0.150394
4203	0.685024	0.591813	0.489633	0.385133	0.293283	0.151364
4203.2	0.684549	0.592485	0.490339	0.381882	0.291097	0.15023
4203.4	0.68429	0.592432	0.490531	0.382767	0.29849	0.148556
4203.6	0.684063	0.590245	0.485224	0.382259	0.29178	0.151027
4203.8	0.683495	0.596878	0.495029	0.380744	0.29672	0.148837
4204	0.684642	0.594702	0.49091	0.380793	0.293306	0.149735
4204.2	0.68101	0.596151	0.492145	0.383566	0.293459	0.151342
4204.4	0.683636	0.595915	0.486528	0.379103	0.291043	0.148224
4204.6	0.684472	0.594706	0.488984	0.380814	0.294075	0.150335
4204.8	0.683393	0.593636	0.486918	0.381713	0.292564	0.146949
4205	0.682812	0.597423	0.491654	0.382102	0.295438	0.147107
4205.2	0.683549	0.595689	0.49219	0.385227	0.294844	0.144826
4205.4	0.680926	0.591882	0.489593	0.382918	0.290054	0.152547
4205.6	0.684084	0.593494	0.490255	0.384739	0.291182	0.147359
4205.8	0.681591	0.592237	0.488233	0.381806	0.292298	0.150432
4206	0.681583	0.597179	0.489865	0.380483	0.292851	0.151829
4206.2	0.68445	0.596813	0.487792	0.380793	0.294317	0.145521
4206.4	0.67954	0.595721	0.48639	0.386864	0.293196	0.15027
4206.6	0.682599	0.595184	0.488649	0.382541	0.291298	0.147801
4206.8	0.686578	0.595514	0.489491	0.38382	0.291793	0.149463
4207	0.682111	0.592804	0.491893	0.384322	0.290604	0.147271
4207.2	0.683549	0.598206	0.491692	0.380258	0.295425	0.151581
4207.4	0.685469	0.594661	0.488613	0.384773	0.290969	0.148742
4207.6	0.68224	0.596006	0.489573	0.380544	0.29274	0.144032
4207.8	0.683035	0.590842	0.492968	0.384977	0.292981	0.147794
4208	0.681542	0.595019	0.487342	0.381228	0.291068	0.14422
4208.2	0.6772	0.59671	0.489379	0.378169	0.292267	0.147112
4208.4	0.682502	0.594792	0.488833	0.381601	0.293001	0.148175
4208.6	0.680367	0.59234	0.491045	0.383575	0.293537	0.150002
4208.8	0.686382	0.590516	0.48995	0.382848	0.292093	0.144804
4209	0.685268	0.596659	0.485801	0.378807	0.29362	0.151852
4209.2	0.684701	0.592607	0.491728	0.380204	0.293311	0.153053
4209.4	0.679739	0.596359	0.490922	0.38167	0.287814	0.14933
4209.6	0.684289	0.594473	0.493544	0.382948	0.292067	0.14839
4209.8	0.682375	0.596686	0.487492	0.382787	0.293983	0.145449
4210	0.679327	0.594986	0.489348	0.378034	0.29441	0.15073
4210.2	0.680393	0.594197	0.492621	0.382663	0.292923	0.149296
4210.4	0.683661	0.594784	0.487882	0.384179	0.293515	0.148659
4210.6	0.684877	0.595249	0.48774	0.381747	0.291723	0.150983
4210.8	0.679632	0.597111	0.491229	0.388184	0.292674	0.145558
4211	0.683859	0.597785	0.488481	0.383532	0.292109	0.146339
4211.2	0.68295	0.595126	0.490595	0.384544	0.293937	0.147511
4211.4	0.679749	0.59443	0.487625	0.379345	0.295062	0.147265
4211.6	0.683514	0.59399	0.489134	0.381402	0.29419	0.150884
4211.8	0.687631	0.591937	0.484348	0.382476	0.295415	0.146885
4212	0.682513	0.596074	0.486502	0.383105	0.291281	0.148087
4212.2	0.682215	0.594	0.489548	0.383088	0.291148	0.1476
4212.4	0.68341	0.596992	0.490779	0.379678	0.295819	0.148872
4212.6	0.684107	0.596097	0.488474	0.382487	0.292753	0.147396
4212.8	0.682517	0.592411	0.488932	0.384554	0.296022	0.151699
4213	0.677503	0.592136	0.49145	0.383478	0.29184	0.150514
4213.2	0.680791	0.597506	0.489985	0.382386	0.294156	0.150225
4213.4	0.680597	0.59847	0.4894	0.383632	0.29078	0.147914
4213.6	0.682523	0.598561	0.490298	0.384268	0.293836	0.152622
4213.8	0.68464	0.595567	0.490484	0.383759	0.292676	0.146541
4214	0.681746	0.594122	0.49142	0.385845	0.294022	0.149639
4214.2	0.680315	0.595231	0.49287	0.38422	0.294323	0.145742
4214.4	0.682936	0.593882	0.488362	0.384128	0.292192	0.151793
4214.6	0.679235	0.591076	0.493894	0.383665	0.292164	0.142897
4214.8	0.683223	0.597441	0.489962	0.38683	0.290927	0.149968
4215	0.681904	0.597233	0.4894	0.382233	0.296744	0.144949
4215.2	0.680787	0.5952	0.489457	0.38436	0.29333	0.148129
4215.4	0.682606	0.593075	0.490604	0.383711	0.296982	0.147618
4215.6	0.681172	0.594474	0.490139	0.380109	0.291727	0.147801
4215.8	0.681272	0.597853	0.489157	0.380267	0.295069	0.143963
4216	0.678057	0.593549	0.489641	0.386953	0.295822	0.14608
4216.2	0.680699	0.597297	0.490009	0.38296	0.293642	0.150439
4216.4	0.679749	0.591643	0.490849	0.382281	0.294942	0.14811
4216.6	0.680436	0.595097	0.486874	0.384211	0.295329	0.147619
4216.8	0.68245	0.593	0.489308	0.384079	0.293398	0.147625
4217	0.679871	0.595958	0.492001	0.381733	0.291982	0.149933
4217.2	0.683641	0.592461	0.492812	0.382044	0.296428	0.15051
4217.4	0.682508	0.595105	0.489385	0.38162	0.288122	0.147972
4217.6	0.680379	0.590128	0.488205	0.380669	0.29372	0.151647
4217.8	0.683654	0.595779	0.491976	0.389299	0.289408	0.148477
4218	0.68415	0.597024	0.48928	0.383517	0.298152	0.151928
4218.2	0.680951	0.593264	0.487303	0.381627	0.291809	0.149395
4218.4	0.683378	0.591893	0.485485	0.379621	0.292541	0.148877
4218.6	0.681902	0.59431	0.489993	0.38624	0.288612	0.152675
4218.8	0.681351	0.591982	0.491028	0.38249	0.294718	0.147572
4219	0.681967	0.599011	0.491761	0.382039	0.290667	0.146431
4219.2	0.680471	0.593847	0.491268	0.379138	0.300266	0.146996
4219.4	0.68236	0.594946	0.493609	0.383018	0.293515	0.148845
4219.6	0.682953	0.592868	0.492989	0.382651	0.292846	0.149068
4219.8	0.677361	0.591823	0.490613	0.382408	0.293399	0.14813
4220	0.681873	0.593784	0.490295	0.382906	0.291843	0.145937
4220.2	0.677047	0.594126	0.490345	0.381873	0.291588	0.146208
4220.4	0.683742	0.595419	0.487656	0.384488	0.29149	0.150852
4220.6	0.682354	0.597545	0.491723	0.383209	0.291527	0.147921
4220.8	0.683953	0.59685	0.491903	0.38042	0.292705	0.149474
4221	0.682282	0.59327	0.48996	0.381107	0.296397	0.146635
4221.2	0.682229	0.593989	0.491784	0.384655	0.292322	0.149388
4221.4	0.681921	0.596282	0.491183	0.381348	0.29706	0.148161
4221.6	0.683391	0.593824	0.491748	0.382124	0.290816	0.148397
4221.8	0.684987	0.595719	0.490049	0.387388	0.296431	0.148042
4222	0.678306	0.592696	0.483278	0.383427	0.288947	0.14853
4222.2	0.683926	0.596243	0.488871	0.383914	0.293189	0.148935
4222.4	0.679869	0.593998	0.484563	0.383113	0.295982	0.149492
4222.6	0.684085	0.595012	0.48906	0.385124	0.292043	0.149973
4222.8	0.681889	0.595065	0.491524	0.380997	0.2939	0.145565
4223	0.679124	0.595685	0.490518	0.383019	0.289215	0.147889
4223.2	0.680694	0.595104	0.490035	0.380401	0.291127	0.146314
4223.4	0.680736	0.592671	0.487658	0.381479	0.293611	0.148635
4223.6	0.680588	0.594262	0.486991	0.381148	0.295482	0.151363
4223.8	0.677843	0.595958	0.490729	0.381502	0.293653	0.152688
4224	0.6828	0.594634	0.489475	0.380981	0.28965	0.148328
4224.2	0.680386	0.594458	0.488456	0.382231	0.293012	0.148686
4224.4	0.683447	0.594436	0.483589	0.386128	0.293896	0.146484
4224.6	0.682325	0.595489	0.490688	0.381295	0.294202	0.148009
4224.8	0.683441	0.591265	0.49	0.38385	0.294092	0.144346
4225	0.683316	0.595647	0.488082	0.38361	0.294986	0.14471
4225.2	0.681369	0.591008	0.488901	0.381621	0.289267	0.151407
4225.4	0.680115	0.59372	0.490711	0.38127	0.293661	0.146866
4225.6	0.683975	0.593427	0.489785	0.382456	0.293273	0.148237
4225.8	0.682463	0.594178	0.49049	0.382169	0.292084	0.15091
4226	0.680272	0.590668	0.488352	0.380168	0.298503	0.149051
4226.2	0.682189	0.596619	0.484817	0.381345	0.292238	0.147854
4226.4	0.682251	0.598879	0.49207	0.382083	0.291619	0.149871
4226.6	0.682992	0.597721	0.491494	0.382436	0.289896	0.14945
4226.8	0.684536	0.594241	0.491222	0.37877	0.295572	0.146784
4227	0.684231	0.590109	0.489679	0.381725	0.297022	0.146209
4227.2	0.681282	0.592177	0.491079	0.383126	0.294181	0.151224
4227.4	0.680068	0.599244	0.487212	0.382859	0.291888	0.148631
4227.6	0.68063	0.595691	0.484037	0.385383	0.296061	0.14962
4227.8	0.684599	0.596931	0.4891	0.381737	0.296641	0.145716
4228	0.685797	0.591566	0.488671	0.379974	0.294897	0.14571
4228.2	0.68323	0.592993	0.492466	0.383645	0.295075	0.147851
4228.4	0.681828	0.593735	0.495386	0.381002	0.292223	0.150764
4228.6	0.682267	0.595642	0.489293	0.379658	0.291691	0.143826
4228.8	0.683761	0.596038	0.487651	0.384457	0.290941	0.146788
4229	0.681032	0.592262	0.487721	0.383758	0.289617	0.151537
4229.2	0.679106	0.59745	0.485701	0.384881	0.294715	0.151918
4229.4	0.685665	0.59947	0.486973	0.384547	0.292732	0.150307
4229.6	0.683526	0.595502	0.491693	0.382388	0.292133	0.148891
4229.8	0.680641	0.593261	0.484004	0.386276	0.295058	0.146374
4230	0.683171	0.592138	0.487962	0.382606	0.295092	0.150182
4230.2	0.688172	0.597861	0.491951	0.381292	0.297442	0.149055
4230.4	0.68176	0.590782	0.494697	0.382219	0.288817	0.14955
4230.6	0.678626	0.592704	0.489004	0.38059	0.294086	0.149617
4230.8	0.679473	0.59144	0.490922	0.381415	0.295443	0.147727
4231	0.684022	0.594744	0.487392	0.379335	0.294868	0.1476
4231.2	0.682102	0.594923	0.489564	0.385211	0.294244	0.148956
4231.4	0.678913	0.591369	0.489856	0.383241	0.295848	0.148858
4231.6	0.682555	0.591468	0.490226	0.385068	0.291365	0.146742
4231.8	0.680847	0.590327	0.490192	0.381706	0.29345	0.146491
4232	0.683561	0.592771	0.488985	0.381672	0.293569	0.147609
4232.2	0.680089	0.597626	0.48822	0.381977	0.296746	0.147865
4232.4	0.678521	0.597579	0.487955	0.382813	0.292988	0.146334
4232.6	0.680124	0.595823	0.489347	0.380452	0.293751	0.147553
4232.8	0.682002	0.593175	0.491843	0.383398	0.29322	0.145976
4233	0.680054	0.595763	0.491494	0.383825	0.29112	0.149193
4233.2	0.683947	0.59237	0.487397	0.382719	0.295849	0.151316
4233.4	0.68244	0.596048	0.490855	0.382019	0.294908	0.149545
4233.6	0.681748	0.596625	0.48768	0.378173	0.293348	0.153375
4233.8	0.680911	0.595675	0.490619	0.381704	0.293608	0.144965
4234	0.681468	0.59563	0.490081	0.380026	0.293965	0.147631
4234.2	0.685152	0.594206	0.486493	0.382517	0.293087	0.148004
4234.4	0.684493	0.594347	0.48901	0.383743	0.293016	0.14933
4234.6	0.683495	0.5908	0.48994	0.387076	0.292425	0.149318
4234.8	0.683253	0.590651	0.492053	0.380143	0.293652	0.149668
4235	0.680192	0.596119	0.49158	0.384299	0.294204	0.151563
4235.2	0.679234	0.598184	0.492071	0.381833	0.293673	0.148956
4235.4	0.682249	0.595189	0.489557	0.384659	0.295908	0.150231
4235.6	0.683641	0.595292	0.49144	0.385765	0.292794	0.148195
4235.8	0.680121	0.594575	0.489339	0.38423	0.29243	0.146643
4236	0.682381	0.595058	0.490473	0.382395	0.290715	0.146403
4236.2	0.682283	0.593953	0.490911	0.382803	0.293023	0.151799
4236.4	0.683929	0.598065	0.490151	0.379025	0.296145	0.148735
4236.6	0.682244	0.596223	0.48868	0.382802	0.292522	0.14978
4236.8	0.68204	0.598263	0.492007	0.385424	0.295566	0.145972
4237	0.684116	0.593437	0.487543	0.377783	0.29194	0.147604
4237.2	0.683216	0.594809	0.490273	0.382957	0.293811	0.149025
4237.4	0.680085	0.591547	0.491426	0.384282	0.289612	0.145696
4237.6	0.679981	0.592659	0.488816	0.381912	0.295592	0.150867
4237.8	0.680046	0.596698	0.488698	0.384417	0.292787	0.150111
4238	0.683684	0.596618	0.489233	0.380967	0.29635	0.144675
4238.2	0.683539	0.599529	0.48709	0.383461	0.292638	0.146475
4238.4	0.68136	0.595528	0.490972	0.382025	0.289217	0.144318
4238.6	0.682564	0.594084	0.491995	0.380437	0.292936	0.146511
4238.8	0.683455	0.593959	0.489257	0.38422	0.292734	0.147038
4239	0.681234	0.596108	0.489637	0.385216	0.295942	0.150724
4239.2	0.68326	0.597544	0.487423	0.382489	0.291031	0.148503
4239.4	0.683981	0.591967	0.491617	0.384417	0.291751	0.150926
4239.6	0.679677	0.592227	0.485655	0.384545	0.292528	0.148659
4239.8	0.67935	0.596069	0.489866	0.386005	0.295287	0.148372
4240	0.68369	0.595421	0.489905	0.386081	0.294878	0.149874
4240.2	0.683838	0.593635	0.494277	0.381371	0.29324	0.149849
4240.4	0.684716	0.594273	0.492044	0.377993	0.289327	0.150218
4240.6	0.684669	0.594929	0.490209	0.380637	0.291183	0.14972
4240.8	0.676625	0.595151	0.492527	0.379275	0.289911	0.148488
4241	0.683909	0.594464	0.490596	0.386548	0.297368	0.145408
4241.2	0.683526	0.594241	0.49477	0.379666	0.292346	0.148589
4241.4	0.679523	0.594084	0.491633	0.386464	0.293233	0.147026
4241.6	0.683143	0.595027	0.488162	0.381828	0.294476	0.148721
4241.8	0.679401	0.595039	0.490549	0.383756	0.294063	0.147327
4242	0.683087	0.596051	0.489413	0.382107	0.288767	0.148929
4242.2	0.682403	0.588715	0.490713	0.389585	0.28934	0.150525
4242.4	0.683717	0.594146	0.488659	0.380877	0.293725	0.151627
4242.6	0.68371	0.596175	0.489739	0.379961	0.293444	0.147779
4242.8	0.682723	0.59649	0.4874	0.384486	0.294575	0.151185
4243	0.682566	0.594394	0.495763	0.380983	0.296265	0.145108
4243.2	0.679914	0.594381	0.489038	0.38429	0.292537	0.143719
4243.4	0.682189	0.589231	0.486173	0.381726	0.296642	0.149762
4243.6	0.683426	0.596523	0.487751	0.384654	0.295337	0.150589
4243.8	0.682959	0.593842	0.487415	0.380982	0.290568	0.144475
4244	0.682613	0.597967	0.489966	0.380079	0.294143	0.14705
4244.2	0.687269	0.592326	0.492044	0.386006	0.291025	0.150313
4244.4	0.682943	0.594678	0.491307	0.382728	0.29444	0.145923
4244.6	0.682655	0.593055	0.488593	0.381614	0.292705	0.151017
4244.8	0.68039	0.593352	0.489112	0.38224	0.295803	0.148979
4245	0.680963	0.596508	0.489782	0.378724	0.291879	0.145638
4245.2	0.683206	0.592624	0.491342	0.382104	0.292862	0.14537
4245.4	0.681308	0.593216	0.494311	0.383876	0.291022	0.145497
4245.6	0.680926	0.5942	0.488481	0.386172	0.296631	0.148597
4245.8	0.682173	0.593113	0.48967	0.383555	0.290216	0.148561
4246	0.683463	0.593288	0.490007	0.38577	0.295407	0.151579
4246.2	0.684158	0.595921	0.489677	0.382065	0.291416	0.148088
4246.4	0.682141	0.595751	0.489241	0.385014	0.293971	0.150737
4246.6	0.684579	0.592054	0.491561	0.375952	0.29718	0.147297
4246.8	0.68241	0.593873	0.488163	0.382449	0.294891	0.148721
4247	0.677749	0.596021	0.490876	0.380589	0.290585	0.151078
4247.2	0.684617	0.594666	0.494555	0.382747	0.294639	0.151971
4247.4	0.685022	0.596592	0.48918	0.383311	0.298983	0.149157
4247.6	0.68382	0.590225	0.490924	0.381978	0.290235	0.149668
4247.8	0.68198	0.595781	0.48805	0.379041	0.293322	0.145572
4248	0.680997	0.599061	0.493314	0.379163	0.293798	0.146514
4248.2	0.680303	0.595825	0.491032	0.381702	0.293978	0.146765
4248.4	0.686429	0.595806	0.489608	0.379108	0.289557	0.147887
4248.6	0.682135	0.596851	0.486293	0.384476	0.295572	0.149478
4248.8	0.683518	0.597788	0.490225	0.385957	0.293029	0.150498
4249	0.683658	0.591808	0.488042	0.385004	0.289748	0.147024
4249.2	0.685044	0.595707	0.494091	0.385688	0.29376	0.148349
4249.4	0.680088	0.593833	0.490339	0.380782	0.293926	0.149487
4249.6	0.680864	0.594373	0.490263	0.3838	0.292862	0.148292
4249.8	0.68096	0.594519	0.488817	0.380107	0.29111	0.151538
4250	0.680635	0.595818	0.490172	0.382188	0.29318	0.150692
4250.2	0.677203	0.596975	0.491253	0.381588	0.293104	0.149272
4250.4	0.682598	0.592614	0.491036	0.384358	0.293422	0.148954
4250.6	0.682681	0.591679	0.490723	0.387354	0.29653	0.149501
4250.8	0.68163	0.592981	0.485734	0.384838	0.294752	0.148761
4251	0.682534	0.593497	0.486302	0.380401	0.292972	0.14591
4251.2	0.6817	0.593767	0.494925	0.381465	0.294688	0.146657
4251.4	0.686317	0.595042	0.489547	0.3811	0.294532	0.147962
4251.6	0.682838	0.592982	0.490574	0.384723	0.294469	0.15037
4251.8	0.680698	0.595156	0.488894	0.385545	0.293882	0.147742
4252	0.679306	0.595846	0.48968	0.38611	0.29431	0.145075
4252.2	0.68275	0.593314	0.488298	0.382586	0.288497	0.148489
4252.4	0.68204	0.594758	0.486979	0.382792	0.28951	0.148761
4252.6	0.681682	0.596549	0.485486	0.38005	0.294856	0.153931
4252.8	0.680424	0.596413	0.491789	0.385795	0.291358	0.147523
4253	0.683025	0.593451	0.491895	0.381083	0.294374	0.146725
4253.2	0.681062	0.591619	0.493333	0.385651	0.297431	0.1484
4253.4	0.683667	0.595545	0.490109	0.386434	0.292303	0.144857
4253.6	0.68487	0.59716	0.488749	0.382728	0.295391	0.148734
4253.8	0.682325	0.595702	0.485833	0.379037	0.293576	0.152222
4254	0.685017	0.595209	0.490652	0.382306	0.295081	0.151528
4254.2	0.681321	0.595023	0.488612	0.38816	0.290736	0.145424
4254.4	0.683714	0.591004	0.493045	0.381894	0.29331	0.147583
4254.6	0.680732	0.59388	0.490128	0.385	0.294607	0.1473
4254.8	0.684658	0.591211	0.49042	0.380064	0.293474	0.147441
4255	0.683414	0.59545	0.491616	0.384007	0.294653	0.148591
4255.2	0.682806	0.593078	0.489868	0.383816	0.292291	0.149211
4255.4	0.686051	0.595617	0.489303	0.387301	0.293411	0.149128
4255.6	0.681374	0.593391	0.487966	0.379669	0.29208	0.151971
4255.8	0.682579	0.593206	0.491692	0.381287	0.293145	0.149989
4256	0.678776	0.598186	0.492209	0.38136	0.292227	0.149859
4256.2	0.682413	0.593579	0.489527	0.379385	0.294234	0.14901
4256.4	0.680577	0.597546	0.490499	0.383065	0.291678	0.147114
4256.6	0.681449	0.591808	0.492485	0.384705	0.294448	0.147565
4256.8	0.6839	0.595357	0.490522	0.381821	0.292819	0.148436
4257	0.686147	0.596537	0.491763	0.379083	0.292291	0.148522
4257.2	0.684637	0.59405	0.489081	0.383187	0.290959	0.147554
4257.4	0.683377	0.598009	0.486804	0.383021	0.294157	0.15219
4257.6	0.682968	0.592835	0.487357	0.387974	0.293395	0.148876
4257.8	0.686039	0.596084	0.492047	0.380198	0.295501	0.150063
4258	0.681211	0.598538	0.492067	0.382208	0.295673	0.147791
4258.2	0.682408	0.594872	0.493627	0.375735	0.294726	0.149524
4258.4	0.680971	0.590292	0.487508	0.383884	0.294227	0.14853
4258.6	0.683387	0.594018	0.490968	0.380283	0.295836	0.149342
4258.8	0.683986	0.592663	0.48697	0.383518	0.289615	0.149899
4259	0.683236	0.591697	0.492196	0.37994	0.297682	0.148893
4259.2	0.681876	0.59629	0.492984	0.383133	0.290165	0.149217
4259.4	0.684956	0.594721	0.49181	0.383793	0.295385	0.145071
4259.6	0.684195	0.596676	0.487539	0.38367	0.292211	0.146372
4259.8	0.682057	0.596627	0.489444	0.378235	0.295005	0.146231
4260	0.688226	0.5926	0.488474	0.384004	0.29664	0.151509
4260.2	0.680979	0.593635	0.490306	0.380416	0.29525	0.150559
4260.4	0.681746	0.594027	0.492214	0.386673	0.297508	0.148987
4260.6	0.680178	0.595522	0.492818	0.380429	0.290571	0.145191
4260.8	0.679043	0.59776	0.488016	0.382914	0.293827	0.152473
4261	0.680937	0.597258	0.488652	0.381959	0.293636	0.147279
4261.2	0.681153	0.595553	0.49174	0.383146	0.291678	0.146323
4261.4	0.682307	0.596431	0.490896	0.384927	0.290024	0.149914
4261.6	0.684219	0.600424	0.487181	0.38132	0.290139	0.1506
4261.8	0.681322	0.595472	0.490041	0.384652	0.295407	0.152051
4262	0.683787	0.591645	0.491683	0.378862	0.292005	0.149054
4262.2	0.685374	0.599558	0.496246	0.38233	0.288391	0.147522
4262.4	0.681853	0.592203	0.491354	0.381497	0.29785	0.148624
4262.6	0.684157	0.59192	0.486836	0.384833	0.294833	0.148248
4262.8	0.684873	0.598635	0.491592	0.382104	0.297211	0.148512
4263	0.681391	0.592459	0.491837	0.382425	0.293072	0.149188
4263.2	0.678977	0.592959	0.493069	0.385631	0.296669	0.153098
4263.4	0.685276	0.59634	0.492057	0.383248	0.293329	0.151827
4263.6	0.682966	0.593486	0.489603	0.381395	0.292344	0.1525
4263.8	0.681323	0.596836	0.491466	0.37978	0.294689	0.14919
4264	0.685291	0.594593	0.4932	0.382633	0.294984	0.148997
4264.2	0.681017	0.598402	0.493991	0.378437	0.292891	0.146953
4264.4	0.682247	0.593939	0.489582	0.38498	0.291543	0.150755
4264.6	0.683451	0.597145	0.488176	0.380056	0.291364	0.148126
4264.8	0.684864	0.591993	0.490435	0.380055	0.293919	0.148006
4265	0.681515	0.594842	0.489666	0.384293	0.294895	0.148827
4265.2	0.684562	0.595469	0.492528	0.38148	0.294128	0.145546
4265.4	0.677335	0.598675	0.486878	0.381019	0.294007	0.144954
4265.6	0.678905	0.595771	0.489403	0.380834	0.291913	0.147506
4265.8	0.682552	0.595558	0.486402	0.384396	0.292613	0.148281
4266	0.682544	0.596235	0.485041	0.385539	0.292734	0.147865
4266.2	0.681013	0.596966	0.493795	0.381557	0.295443	0.15236
4266.4	0.682767	0.593222	0.490834	0.382751	0.294315	0.147887
4266.6	0.686223	0.594228	0.491205	0.384813	0.292895	0.151711
4266.8	0.684622	0.591993	0.492542	0.383482	0.292964	0.148693
4267	0.685858	0.596416	0.491213	0.38476	0.290772	0.148286
4267.2	0.682482	0.592196	0.488722	0.384988	0.293448	0.147537
4267.4	0.684019	0.596182	0.490718	0.3806	0.293326	0.144777
4267.6	0.684984	0.59898	0.490853	0.383564	0.288022	0.148487
4267.8	0.685873	0.595264	0.491032	0.384758	0.294634	0.150506
4268	0.680867	0.595819	0.486145	0.381106	0.296324	0.148222
4268.2	0.682102	0.594952	0.490654	0.382852	0.294131	0.149239
4268.4	0.683223	0.595746	0.496934	0.384296	0.292147	0.148969
4268.6	0.682615	0.597862	0.48976	0.385225	0.29555	0.14684
4268.8	0.687378	0.592183	0.489763	0.386201	0.289432	0.146487
4269	0.682593	0.598792	0.488504	0.384576	0.294168	0.146838
4269.2	0.684311	0.600067	0.492114	0.384564	0.292929	0.149697
4269.4	0.683583	0.59406	0.493425	0.381521	0.290037	0.149893
4269.6	0.6797	0.594372	0.489777	0.383961	0.294056	0.151265
4269.8	0.684267	0.593448	0.491411	0.383124	0.293176	0.149854
4270	0.683734	0.595772	0.487302	0.381151	0.294584	0.146627
4270.2	0.683508	0.593948	0.491634	0.38095	0.296983	0.14762
4270.4	0.675001	0.591055	0.491082	0.38102	0.293802	0.151364
4270.6	0.688672	0.596999	0.490924	0.382644	0.293279	0.147324
4270.8	0.682732	0.591986	0.492674	0.38608	0.291081	0.151088
4271	0.684996	0.597103	0.48928	0.378876	0.2945	0.150595
4271.2	0.680911	0.598204	0.490725	0.381175	0.298259	0.146667
4271.4	0.686641	0.595199	0.490174	0.380287	0.295017	0.147818
4271.6	0.683473	0.596955	0.493018	0.383989	0.294188	0.151402
4271.8	0.680052	0.596132	0.490556	0.386598	0.297985	0.148509
4272	0.68401	0.593441	0.494714	0.386327	0.294898	0.147815
4272.2	0.683779	0.59417	0.487206	0.382621	0.290593	0.148777
4272.4	0.683003	0.597101	0.490026	0.38264	0.29474	0.150816
4272.6	0.684296	0.595727	0.489638	0.381174	0.294888	0.148666
4272.8	0.684314	0.595293	0.48889	0.385215	0.296005	0.151979
4273	0.682016	0.597947	0.492922	0.388298	0.300218	0.152478
4273.2	0.68256	0.598963	0.49193	0.382655	0.294614	0.149306
4273.4	0.681447	0.596864	0.492635	0.37892	0.293061	0.14643
4273.6	0.683252	0.600377	0.493148	0.384172	0.292402	0.149237
4273.8	0.682832	0.596282	0.488758	0.384435	0.291005	0.151131
4274	0.68466	0.599686	0.489305	0.383599	0.293278	0.149191
4274.2	0.687872	0.595322	0.489757	0.383391	0.292859	0.149812
4274.4	0.684741	0.596862	0.490527	0.381316	0.298556	0.1509
4274.6	0.684434	0.595618	0.490316	0.38252	0.291401	0.148253
4274.8	0.679622	0.591106	0.489224	0.382704	0.298048	0.147994
4275	0.680577	0.594529	0.488652	0.382335	0.290405	0.147348
4275.2	0.681106	0.596464	0.488242	0.386518	0.291299	0.148944
4275.4	0.683263	0.59857	0.489534	0.383879	0.294031	0.145963
4275.6	0.686797	0.594831	0.495279	0.385547	0.29666	0.15213
4275.8	0.683647	0.601773	0.489747	0.37973	0.293277	0.148425
4276	0.680332	0.595075	0.493133	0.383506	0.29491	0.147965
4276.2	0.682786	0.597548	0.490095	0.384416	0.29306	0.15302
4276.4	0.685901	0.593837	0.490082	0.381867	0.295634	0.152395
4276.6	0.684188	0.594213	0.494255	0.386392	0.294441	0.147625
4276.8	0.679611	0.594475	0.492838	0.379972	0.294584	0.147964
4277	0.684023	0.593137	0.488195	0.38095	0.291943	0.149256
4277.2	0.678981	0.593928	0.494451	0.385819	0.293745	0.147815
4277.4	0.683524	0.597208	0.494516	0.385059	0.289923	0.14933
4277.6	0.680677	0.595796	0.492091	0.386014	0.295908	0.144922
4277.8	0.681819	0.59826	0.486857	0.382625	0.292515	0.150036
4278	0.686123	0.596583	0.491307	0.3825	0.294251	0.148442
4278.2	0.683542	0.596979	0.485513	0.383551	0.293714	0.147697
4278.4	0.681655	0.599052	0.489081	0.385208	0.293131	0.148063
4278.6	0.681949	0.593197	0.494253	0.383281	0.295226	0.149696
4278.8	0.683344	0.595143	0.49188	0.381573	0.292801	0.150289
4279	0.682994	0.597948	0.488877	0.38259	0.296829	0.148786
4279.2	0.684156	0.597067	0.490708	0.37794	0.293919	0.152254
4279.4	0.684289	0.593586	0.488461	0.379482	0.290732	0.146076
4279.6	0.681753	0.595957	0.493053	0.383719	0.295118	0.150205
4279.8	0.681151	0.594417	0.489697	0.385927	0.296197	0.151186
4280	0.685746	0.599187	0.492993	0.383049	0.292754	0.145832
4280.2	0.685725	0.595316	0.490579	0.38297	0.297568	0.149335
4280.4	0.684002	0.594769	0.48928	0.382645	0.293509	0.148919
4280.6	0.679448	0.592398	0.491716	0.384514	0.294048	0.147419
4280.8	0.681706	0.596985	0.491535	0.382266	0.290146	0.146004
4281	0.682227	0.595918	0.488503	0.381525	0.289619	0.146807
4281.2	0.683779	0.595956	0.495091	0.386723	0.295802	0.151616
4281.4	0.681952	0.594936	0.489996	0.384512	0.291081	0.149818
4281.6	0.682384	0.5968	0.491226	0.384429	0.29375	0.148176
4281.8	0.681715	0.597203	0.493391	0.383564	0.296523	0.150024
4282	0.683939	0.595847	0.492349	0.386602	0.294143	0.150078
4282.2	0.683191	0.596555	0.488855	0.386146	0.291408	0.149304
4282.4	0.681136	0.594051	0.490697	0.381426	0.292409	0.151958
4282.6	0.683791	0.59411	0.489448	0.383662	0.295514	0.148142
4282.8	0.682008	0.594812	0.491632	0.380243	0.292063	0.150588
4283	0.683973	0.59701	0.493007	0.383532	0.291405	0.151414
4283.2	0.68462	0.592241	0.486671	0.380198	0.294109	0.149584
4283.4	0.680471	0.595622	0.492847	0.382928	0.296116	0.148423
4283.6	0.680565	0.594972	0.491175	0.38314	0.293302	0.149717
4283.8	0.683486	0.594615	0.491858	0.383336	0.291853	0.147682
4284	0.681864	0.596841	0.491031	0.381316	0.29447	0.147981
4284.2	0.682875	0.597393	0.488794	0.384146	0.291013	0.152099
4284.4	0.680589	0.593317	0.491953	0.383596	0.292878	0.149345
4284.6	0.678936	0.59524	0.489591	0.383618	0.290836	0.1505
4284.8	0.682312	0.596743	0.489953	0.384456	0.296281	0.145959
4285	0.681564	0.594131	0.488926	0.381823	0.292589	0.148342
4285.2	0.678456	0.597999	0.490071	0.380896	0.296336	0.151061
4285.4	0.68045	0.595319	0.489788	0.380808	0.295398	0.147261
4285.6	0.681847	0.596945	0.490166	0.382026	0.291888	0.144409
4285.8	0.682595	0.596462	0.491133	0.381255	0.291011	0.146612
4286	0.680919	0.592039	0.48975	0.382303	0.293045	0.151233
4286.2	0.68626	0.595187	0.489725	0.384159	0.296817	0.150089
4286.4	0.682022	0.590525	0.492079	0.383584	0.292364	0.145412
4286.6	0.679615	0.597971	0.489771	0.385153	0.295657	0.148328
4286.8	0.681084	0.597149	0.491568	0.380281	0.293702	0.15034
4287	0.688081	0.593132	0.489011	0.380468	0.291287	0.148272
4287.2	0.685234	0.596796	0.492697	0.381973	0.29226	0.146734
4287.4	0.681933	0.59538	0.492803	0.38	0.29277	0.146522
4287.6	0.685073	0.598536	0.486835	0.381945	0.291909	0.150639
4287.8	0.686599	0.597005	0.489319	0.383864	0.290163	0.146747
4288	0.680726	0.594155	0.492322	0.382049	0.293043	0.147561
4288.2	0.687126	0.5964	0.489242	0.380739	0.290806	0.148569
4288.4	0.682873	0.597559	0.488251	0.382938	0.292831	0.147724
4288.6	0.683556	0.594158	0.491094	0.381519	0.294346	0.146416
4288.8	0.684169	0.592532	0.493293	0.38557	0.292797	0.150216
4289	0.680211	0.598219	0.488105	0.38094	0.29321	0.149605
4289.2	0.683975	0.593327	0.489245	0.382672	0.293409	0.150306
4289.4	0.685296	0.592407	0.48642	0.383799	0.295467	0.148643
4289.6	0.682621	0.59575	0.488697	0.380618	0.290984	0.147609
4289.8	0.686381	0.597248	0.494924	0.380617	0.292426	0.144617
4290	0.682475	0.592558	0.48767	0.380916	0.29279	0.145744
4290.2	0.683669	0.59534	0.490923	0.378575	0.293395	0.146116
4290.4	0.67951	0.595319	0.492432	0.381288	0.291908	0.149851
4290.6	0.68092	0.593974	0.486894	0.381711	0.295282	0.148856
4290.8	0.678209	0.596453	0.491222	0.383178	0.294314	0.145763
4291	0.683132	0.594836	0.490421	0.382286	0.295558	0.149189
4291.2	0.684101	0.5961	0.4892	0.383471	0.29204	0.145137
4291.4	0.685361	0.595099	0.488272	0.384953	0.288912	0.147766
4291.6	0.680044	0.595264	0.492227	0.383893	0.292762	0.149056
4291.8	0.684646	0.594889	0.490863	0.382959	0.291329	0.146799
4292	0.68259	0.592676	0.4897	0.383344	0.293799	0.148071
4292.2	0.686381	0.594945	0.488965	0.384741	0.292726	0.149873
4292.4	0.68116	0.592125	0.486148	0.3849	0.293402	0.144582
4292.6	0.68307	0.593065	0.4887	0.381142	0.29549	0.150094
4292.8	0.682325	0.595009	0.488606	0.384488	0.292776	0.147021
4293	0.680363	0.594733	0.489337	0.385673	0.297744	0.146956
4293.2	0.684941	0.599098	0.491103	0.383311	0.29521	0.150808
4293.4	0.684701	0.596214	0.490806	0.384848	0.289236	0.148115
4293.6	0.677215	0.594088	0.488022	0.384947	0.290054	0.147596
4293.8	0.680873	0.596325	0.492013	0.384955	0.290514	0.149009
4294	0.68353	0.594425	0.490999	0.379787	0.29223	0.145622
4294.2	0.685494	0.592556	0.492162	0.386314	0.291167	0.149764
4294.4	0.684022	0.598261	0.488873	0.384961	0.295911	0.147554
4294.6	0.68134	0.596232	0.486742	0.384187	0.294449	0.143184
4294.8	0.681583	0.597854	0.491711	0.379062	0.291962	0.150729
4295	0.680156	0.596397	0.490708	0.383672	0.294747	0.149187
4295.2	0.682969	0.595409	0.490835	0.380887	0.292327	0.148906
4295.4	0.685584	0.595658	0.490572	0.382538	0.293407	0.144657
4295.6	0.681507	0.594319	0.490523	0.383893	0.291233	0.150456
4295.8	0.676108	0.596528	0.496315	0.382113	0.295635	0.14658
4296	0.685885	0.596758	0.488258	0.381377	0.291088	0.14778
4296.2	0.681798	0.595175	0.489834	0.38951	0.292289	0.148245
4296.4	0.683603	0.591435	0.488892	0.382742	0.290041	0.146474
4296.6	0.68378	0.596813	0.489572	0.380892	0.294727	0.146661
4296.8	0.684919	0.597179	0.494364	0.383746	0.291339	0.149974
4297	0.680512	0.59528	0.487026	0.381459	0.292942	0.146645
4297.2	0.681941	0.594015	0.493332	0.385173	0.292237	0.149809
4297.4	0.68063	0.591215	0.487429	0.384094	0.294688	0.146865
4297.6	0.682785	0.59466	0.491218	0.383323	0.294229	0.148455
4297.8	0.680611	0.596559	0.488899	0.379105	0.294069	0.152101
4298	0.683223	0.598877	0.491715	0.382812	0.292853	0.148131
4298.2	0.684433	0.598644	0.489252	0.381546	0.295411	0.148192
4298.4	0.684372	0.597916	0.489146	0.382109	0.298075	0.147575
4298.6	0.682808	0.594867	0.494215	0.384237	0.29241	0.149819
4298.8	0.68218	0.594047	0.489555	0.381803	0.294862	0.149382
4299	0.682964	0.596139	0.494278	0.380616	0.293348	0.147804
4299.2	0.682119	0.59572	0.491879	0.387361	0.295099	0.149079
4299.4	0.680974	0.594595	0.491771	0.385264	0.292701	0.148222
4299.6	0.683104	0.59683	0.486786	0.382632	0.290351	0.146425
4299.8	0.680414	0.593047	0.489908	0.384544	0.289788	0.148671
4300	0.684302	0.59457	0.488984	0.380898	0.29211	0.146736
4300.2	0.679282	0.594772	0.490092	0.382916	0.28906	0.146163
4300.4	0.6876	0.592362	0.492654	0.381383	0.293711	0.145572
4300.6	0.686577	0.595068	0.490282	0.381963	0.292867	0.150347
4300.8	0.680898	0.597172	0.489387	0.383746	0.292922	0.146341
4301	0.679714	0.590842	0.490228	0.387153	0.293244	0.148999
4301.2	0.68299	0.596708	0.491956	0.384762	0.294026	0.151336
4301.4	0.682318	0.596974	0.490699	0.385333	0.297334	0.146431
4301.6	0.685174	0.596398	0.486869	0.387282	0.294903	0.151467
4301.8	0.682356	0.595943	0.491739	0.385844	0.290197	0.146064
4302	0.680361	0.595638	0.494747	0.383906	0.293278	0.148629
4302.2	0.680807	0.59411	0.494831	0.383837	0.293685	0.14961
4302.4	0.681311	0.595495	0.487859	0.382966	0.294701	0.14407
4302.6	0.682761	0.593648	0.497446	0.383881	0.297758	0.147612
4302.8	0.681338	0.58997	0.489007	0.385348	0.29449	0.147538
4303	0.685467	0.598884	0.490881	0.383264	0.29544	0.150299
4303.2	0.680767	0.597036	0.490663	0.379736	0.289161	0.146553
4303.4	0.682639	0.595556	0.490889	0.382881	0.288882	0.145098
4303.6	0.682384	0.593381	0.49224	0.379346	0.291876	0.148411
4303.8	0.682895	0.595172	0.490576	0.381971	0.295248	0.152212
4304	0.681917	0.591119	0.491841	0.384389	0.292785	0.148869
4304.2	0.683797	0.594121	0.492783	0.385491	0.288922	0.15118
4304.4	0.686228	0.594487	0.489265	0.381456	0.292296	0.14612
4304.6	0.682027	0.595645	0.488162	0.386548	0.29142	0.149497
4304.8	0.684381	0.594252	0.491891	0.382798	0.291895	0.151617
4305	0.686863	0.594954	0.490552	0.385121	0.293051	0.14752
4305.2	0.684458	0.599553	0.490188	0.380915	0.291512	0.146853
4305.4	0.6839	0.595916	0.491331	0.383841	0.292449	0.150709
4305.6	0.683487	0.598059	0.490915	0.385323	0.293635	0.148262
4305.8	0.681205	0.590233	0.489216	0.382831	0.293271	0.150404
4306	0.684013	0.597015	0.490408	0.382919	0.293461	0.151099
4306.2	0.681008	0.595975	0.491012	0.387054	0.286677	0.144675
4306.4	0.684343	0.595479	0.494454	0.385071	0.293789	0.147804
4306.6	0.682183	0.593915	0.490447	0.38372	0.293315	0.150998
4306.8	0.682716	0.596132	0.494526	0.382449	0.289725	0.150611
4307	0.681504	0.595581	0.48885	0.382126	0.291549	0.147398
4307.2	0.680157	0.599283	0.489425	0.379344	0.293683	0.149829
4307.4	0.682565	0.591876	0.495036	0.383341	0.292459	0.148368
4307.6	0.683203	0.594616	0.493742	0.380937	0.293539	0.148225
4307.8	0.687098	0.59564	0.492431	0.385266	0.295977	0.150039
4308	0.68589	0.591316	0.49324	0.381059	0.294639	0.147149
4308.2	0.682728	0.593626	0.494224	0.382248	0.294978	0.14789
4308.4	0.684336	0.594902	0.493097	0.383341	0.295462	0.150022
4308.6	0.68396	0.595437	0.490614	0.386308	0.290632	0.148618
4308.8	0.682621	0.598567	0.490629	0.382125	0.290066	0.148421
4309	0.684944	0.596385	0.488488	0.383342	0.294972	0.151051
4309.2	0.684005	0.593836	0.48947	0.381452	0.290953	0.150736
4309.4	0.682599	0.600047	0.493715	0.381214	0.294393	0.145311
4309.6	0.684499	0.598013	0.491683	0.380032	0.293145	0.150895
4309.8	0.681326	0.596942	0.491823	0.383452	0.293807	0.149005
4310	0.67917	0.598428	0.495614	0.381693	0.292492	0.144995
4310.2	0.683039	0.597009	0.492123	0.382117	0.292647	0.149415
4310.4	0.67832	0.593502	0.490459	0.382289	0.296429	0.145363
4310.6	0.683352	0.59658	0.493775	0.382367	0.294403	0.149569
4310.8	0.683474	0.594401	0.487041	0.382877	0.292664	0.151072
4311	0.683471	0.600069	0.490525	0.38035	0.29021	0.148848
4311.2	0.683852	0.599993	0.490604	0.383156	0.295751	0.150437
4311.4	0.682285	0.593359	0.490366	0.384397	0.292082	0.14763
4311.6	0.681052	0.596474	0.494755	0.37941	0.296073	0.143528
4311.8	0.682265	0.593553	0.489994	0.385964	0.291922	0.149152
4312	0.686123	0.60357	0.488594	0.383715	0.296252	0.144602
4312.2	0.68678	0.596099	0.492487	0.383753	0.293396	0.149767
4312.4	0.683344	0.593007	0.490275	0.380918	0.294828	0.147715
4312.6	0.681219	0.59382	0.49497	0.38042	0.295544	0.149713
4312.8	0.680717	0.596063	0.489918	0.384653	0.290788	0.15189
4313	0.683141	0.594399	0.492859	0.385903	0.29339	0.15079
4313.2	0.686067	0.595693	0.49164	0.380826	0.294508	0.148749
4313.4	0.682727	0.593804	0.491394	0.381197	0.291488	0.150175
4313.6	0.683183	0.594129	0.491731	0.381042	0.294557	0.151715
4313.8	0.681828	0.599493	0.494613	0.383576	0.294563	0.148713
4314	0.679623	0.598923	0.488857	0.380278	0.291833	0.14843
4314.2	0.680139	0.597707	0.491023	0.380524	0.293076	0.148686
4314.4	0.683292	0.597815	0.492407	0.382557	0.296791	0.148999
4314.6	0.684255	0.594325	0.487373	0.383229	0.29219	0.14429
4314.8	0.682414	0.598812	0.490384	0.379897	0.295698	0.150482
4315	0.684867	0.593023	0.488468	0.381516	0.292119	0.148301
4315.2	0.684302	0.595955	0.490176	0.382685	0.292585	0.149439
4315.4	0.682285	0.594442	0.494103	0.382505	0.291805	0.150599
4315.6	0.685982	0.596507	0.494695	0.385091	0.292814	0.150923
4315.8	0.684242	0.594414	0.490746	0.381018	0.291632	0.148717
4316	0.682371	0.593159	0.494294	0.379059	0.29192	0.148118
4316.2	0.68337	0.592958	0.487852	0.383816	0.292108	0.148408
4316.4	0.678469	0.595224	0.492904	0.380277	0.293648	0.146764
4316.6	0.684984	0.595214	0.488143	0.382005	0.292432	0.146605
4316.8	0.682617	0.598992	0.491246	0.381896	0.289727	0.147109
4317	0.686151	0.595672	0.492709	0.380557	0.295375	0.148342
4317.2	0.683191	0.598664	0.492575	0.383862	0.290132	0.149856
4317.4	0.683632	0.598493	0.488914	0.383655	0.29656	0.150321
4317.6	0.682764	0.598399	0.491957	0.384993	0.293877	0.147995
4317.8	0.682635	0.590818	0.491424	0.385919	0.294349	0.146836
4318	0.681525	0.593619	0.489519	0.382597	0.29099	0.150802
4318.2	0.685341	0.594101	0.493343	0.382477	0.294895	0.146833
4318.4	0.683745	0.596823	0.491786	0.383792	0.294389	0.149467
4318.6	0.681564	0.59701	0.492098	0.379368	0.293744	0.147943
4318.8	0.686398	0.597397	0.491208	0.384626	0.290929	0.149385
4319	0.684763	0.594438	0.495891	0.376955	0.295241	0.149115
4319.2	0.684315	0.594362	0.489724	0.383372	0.296151	0.148474
4319.4	0.68309	0.59765	0.486881	0.383162	0.28938	0.150347
4319.6	0.682682	0.594196	0.489617	0.384772	0.293623	0.148623
4319.8	0.683217	0.594568	0.492895	0.380813	0.292685	0.14606
4320	0.680767	0.592822	0.493158	0.382226	0.293343	0.148036
4320.2	0.68315	0.594862	0.491824	0.385038	0.294338	0.147995
4320.4	0.680519	0.595039	0.488656	0.381554	0.287601	0.148188
4320.6	0.682698	0.595498	0.491644	0.380725	0.29162	0.148963
4320.8	0.682922	0.597257	0.494254	0.382654	0.295235	0.149816
4321	0.682749	0.595158	0.492551	0.380873	0.295715	0.146691
4321.2	0.683541	0.595726	0.493073	0.382962	0.293043	0.147532
4321.4	0.684348	0.592389	0.489742	0.383068	0.290237	0.145408
4321.6	0.68359	0.597516	0.492209	0.385026	0.294618	0.146404
4321.8	0.678443	0.599861	0.484944	0.382608	0.291173	0.148204
4322	0.682554	0.599654	0.493687	0.384735	0.295757	0.148262
4322.2	0.683807	0.598069	0.487542	0.382177	0.292811	0.14509
4322.4	0.683419	0.596797	0.491126	0.384187	0.293146	0.148474
4322.6	0.68564	0.594165	0.490173	0.381736	0.288078	0.147115
4322.8	0.68354	0.596966	0.48894	0.38369	0.293078	0.149494
4323	0.68399	0.596561	0.48727	0.38159	0.297158	0.148297
4323.2	0.682365	0.597289	0.491395	0.38361	0.293265	0.146525
4323.4	0.684262	0.59452	0.491991	0.379961	0.295469	0.153174
4323.6	0.682325	0.595928	0.487478	0.3832	0.296117	0.149972
4323.8	0.687596	0.594305	0.491432	0.382944	0.294578	0.147986
4324	0.68056	0.594473	0.493274	0.382924	0.292331	0.144306
4324.2	0.68028	0.5933	0.491438	0.38569	0.296031	0.145749
4324.4	0.684549	0.596775	0.490629	0.383579	0.293196	0.14725
4324.6	0.683464	0.596276	0.492298	0.381092	0.293318	0.149733
4324.8	0.683784	0.590877	0.490889	0.385396	0.292768	0.149535
4325	0.685156	0.595095	0.490604	0.382946	0.295681	0.15082
4325.2	0.682166	0.59623	0.49031	0.382569	0.296899	0.148002
4325.4	0.684817	0.601354	0.489693	0.382435	0.290823	0.147155
4325.6	0.680217	0.593632	0.489012	0.384023	0.295368	0.146826
4325.8	0.682031	0.593493	0.48882	0.382449	0.297926	0.149771
4326	0.683663	0.596453	0.49028	0.381163	0.294292	0.152505
4326.2	0.684276	0.592717	0.49288	0.382497	0.287914	0.150271
4326.4	0.680603	0.592183	0.492385	0.384984	0.296653	0.148958
4326.6	0.687087	0.59137	0.488798	0.381189	0.29638	0.151168
4326.8	0.680295	0.596808	0.491714	0.386497	0.293413	0.149011
4327	0.683713	0.59377	0.489145	0.381619	0.296544	0.150717
4327.2	0.682306	0.592889	0.492764	0.384283	0.296146	0.147268
4327.4	0.682469	0.594994	0.49457	0.386662	0.290904	0.150145
4327.6	0.683242	0.597862	0.491764	0.383006	0.293878	0.149433
4327.8	0.683935	0.596001	0.492412	0.383801	0.294032	0.149527
4328	0.680948	0.59622	0.490541	0.387381	0.289428	0.147602
4328.2	0.683906	0.597178	0.491086	0.382359	0.291224	0.146237
4328.4	0.681318	0.59253	0.486014	0.380739	0.294424	0.149114
4328.6	0.685211	0.595792	0.494188	0.380697	0.294534	0.148651
4328.8	0.683679	0.595317	0.492114	0.38335	0.295716	0.148176
4329	0.681441	0.598555	0.490704	0.383364	0.295366	0.147768
4329.2	0.683467	0.594882	0.489634	0.38107	0.292633	0.146185
4329.4	0.683335	0.597566	0.493837	0.385001	0.290642	0.147889
4329.6	0.683562	0.593838	0.494017	0.382088	0.294872	0.143886
4329.8	0.682382	0.597205	0.488394	0.382369	0.29159	0.1459
4330	0.682166	0.593345	0.493418	0.38295	0.293157	0.150285
4330.2	0.6835	0.596964	0.491931	0.384017	0.294789	0.148678
4330.4	0.683474	0.593572	0.485061	0.385821	0.295617	0.147935
4330.6	0.685008	0.595629	0.495733	0.382496	0.291075	0.148036
4330.8	0.686651	0.595053	0.491443	0.381141	0.291428	0.145161
4331	0.682264	0.594209	0.49191	0.388328	0.292154	0.147587
4331.2	0.681015	0.594827	0.490581	0.382227	0.290845	0.144936
4331.4	0.682529	0.598915	0.492433	0.377328	0.292462	0.150894
4331.6	0.685343	0.595332	0.489614	0.38473	0.293196	0.145964
4331.8	0.686112	0.595681	0.495245	0.38181	0.28922	0.147912
4332	0.684413	0.600769	0.492777	0.382673	0.296604	0.148743
4332.2	0.682914	0.5957	0.491562	0.382423	0.291393	0.148283
4332.4	0.685328	0.594042	0.489852	0.382373	0.297518	0.149483
4332.6	0.68041	0.591137	0.489622	0.384725	0.296432	0.14782
4332.8	0.679062	0.596046	0.491106	0.385021	0.292548	0.149427
4333	0.685595	0.600217	0.493601	0.381644	0.294252	0.148897
4333.2	0.685391	0.59592	0.493259	0.385351	0.294893	0.148946
4333.4	0.682997	0.595335	0.488886	0.38289	0.292849	0.152896
4333.6	0.683715	0.594785	0.49073	0.383442	0.29424	0.150141
4333.8	0.683784	0.595536	0.486721	0.38422	0.296607	0.145974
4334	0.683865	0.595095	0.493334	0.383211	0.293051	0.152549
4334.2	0.683376	0.59489	0.49046	0.382438	0.297565	0.149789
4334.4	0.686018	0.595226	0.491181	0.381408	0.294328	0.15234
4334.6	0.68687	0.593281	0.489852	0.384227	0.292568	0.153783
4334.8	0.681064	0.6005	0.48872	0.383929	0.289938	0.146041
4335	0.680139	0.59362	0.489988	0.382062	0.295198	0.148885
4335.2	0.685416	0.5959	0.490115	0.385009	0.29892	0.151414
4335.4	0.686338	0.59729	0.490137	0.382206	0.291491	0.150279
4335.6	0.684244	0.596383	0.489134	0.38112	0.29007	0.150371
4335.8	0.683419	0.593674	0.49305	0.38319	0.294327	0.147219
4336	0.686626	0.596726	0.49062	0.384814	0.293115	0.14481
4336.2	0.676584	0.599335	0.492781	0.382673	0.291499	0.147825
4336.4	0.68657	0.592325	0.494786	0.382653	0.29603	0.14165
4336.6	0.683425	0.598998	0.493304	0.381878	0.296328	0.150371
4336.8	0.686292	0.593992	0.491135	0.382975	0.294345	0.15206
4337	0.684158	0.593538	0.492232	0.382392	0.294448	0.149785
4337.2	0.684337	0.594576	0.491554	0.383505	0.294434	0.148415
4337.4	0.685004	0.595799	0.491682	0.385379	0.293988	0.15014
4337.6	0.683326	0.594606	0.490303	0.388092	0.296853	0.148713
4337.8	0.68098	0.594538	0.490786	0.385684	0.294131	0.149538
4338	0.683662	0.596245	0.48968	0.382824	0.292139	0.14533
4338.2	0.685271	0.598302	0.492593	0.384467	0.294118	0.150972
4338.4	0.682792	0.594517	0.495725	0.385694	0.293387	0.151241
4338.6	0.680116	0.597338	0.489232	0.380577	0.294947	0.148279
4338.8	0.683567	0.595586	0.494312	0.382716	0.290859	0.148602
4339	0.68403	0.594321	0.496605	0.380258	0.292797	0.148701
4339.2	0.682451	0.594201	0.49093	0.379338	0.293152	0.153142
4339.4	0.685284	0.595566	0.492163	0.381724	0.292138	0.143786
4339.6	0.682406	0.597252	0.492785	0.380501	0.290549	0.148522
4339.8	0.684045	0.596918	0.490535	0.38611	0.291439	0.1476
4340	0.683168	0.596631	0.489607	0.384797	0.295437	0.14636
4340.2	0.685909	0.600541	0.491566	0.381475	0.297485	0.149713
4340.4	0.686194	0.593479	0.488843	0.384067	0.292179	0.148996
4340.6	0.684859	0.596616	0.488889	0.385519	0.293764	0.148216
4340.8	0.679993	0.593703	0.490132	0.38441	0.292822	0.149946
4341	0.681726	0.596159	0.489615	0.384024	0.294144	0.148752
4341.2	0.682499	0.592669	0.494268	0.38309	0.294956	0.144549
4341.4	0.68531	0.597749	0.493473	0.380514	0.293652	0.146018
4341.6	0.678985	0.594923	0.49068	0.381193	0.289995	0.144418
4341.8	0.68385	0.596304	0.486741	0.383239	0.294082	0.147302
4342	0.683723	0.59602	0.491652	0.385328	0.292114	0.150109
4342.2	0.684197	0.594994	0.487623	0.381386	0.29418	0.146615
4342.4	0.681322	0.592765	0.493121	0.384769	0.296721	0.146703
4342.6	0.682658	0.593864	0.486348	0.380816	0.294943	0.148848
4342.8	0.682571	0.597683	0.489484	0.38739	0.299098	0.150207
4343	0.685016	0.593646	0.489374	0.382564	0.289602	0.149884
4343.2	0.680124	0.594593	0.489892	0.37996	0.291622	0.150166
4343.4	0.686309	0.594563	0.488058	0.38273	0.29398	0.150962
4343.6	0.687883	0.594495	0.493326	0.380504	0.293272	0.150931
4343.8	0.681822	0.593686	0.490928	0.380545	0.293475	0.149206
4344	0.680935	0.595457	0.490558	0.384638	0.293342	0.150089
4344.2	0.680673	0.598408	0.488883	0.384359	0.294455	0.149551
4344.4	0.681601	0.597247	0.488477	0.381462	0.293382	0.14759
4344.6	0.68183	0.594747	0.493523	0.380471	0.293666	0.148097
4344.8	0.682112	0.596998	0.487475	0.382933	0.292807	0.150374
4345	0.681375	0.595279	0.489484	0.381753	0.29157	0.146838
4345.2	0.684809	0.596077	0.491802	0.381264	0.29416	0.14559
4345.4	0.682831	0.594105	0.490744	0.382915	0.294821	0.150176
4345.6	0.680011	0.595906	0.493269	0.379257	0.292867	0.14941
4345.8	0.683059	0.596604	0.493894	0.384531	0.294022	0.150233
4346	0.68615	0.597828	0.495215	0.381354	0.298036	0.144936
4346.2	0.681777	0.596177	0.493735	0.381322	0.293521	0.147083
4346.4	0.685898	0.595462	0.487286	0.384659	0.293802	0.146563
4346.6	0.683092	0.596535	0.492166	0.379978	0.294445	0.145803
4346.8	0.684229	0.595574	0.492408	0.384183	0.29377	0.147906
4347	0.681624	0.5938	0.49206	0.380525	0.293965	0.146623
4347.2	0.683639	0.593251	0.488037	0.385919	0.29164	0.150125
4347.4	0.680948	0.597664	0.493271	0.383966	0.29107	0.147206
4347.6	0.681938	0.592929	0.49058	0.379823	0.290881	0.148412
4347.8	0.684147	0.593927	0.491783	0.382335	0.291843	0.148575
4348	0.682685	0.59561	0.493224	0.384104	0.296705	0.150972
4348.2	0.681185	0.596339	0.49515	0.386065	0.294071	0.145931
4348.4	0.682252	0.595053	0.492332	0.386602	0.295791	0.145297
4348.6	0.678585	0.594602	0.491808	0.383767	0.294476	0.147279
4348.8	0.684502	0.59645	0.486179	0.382052	0.296184	0.145398
4349	0.681987	0.596439	0.488213	0.383059	0.291828	0.147392
4349.2	0.687558	0.599463	0.492391	0.385666	0.294637	0.151305
4349.4	0.682462	0.59532	0.490676	0.382128	0.297161	0.14708
4349.6	0.683704	0.595026	0.490033	0.384106	0.293895	0.148946
4349.8	0.685595	0.597175	0.492401	0.385076	0.289503	0.149295
4350	0.680235	0.600035	0.489314	0.384367	0.294506	0.151236
4350.2	0.681426	0.593312	0.494693	0.381686	0.295217	0.146257
4350.4	0.685581	0.596475	0.491174	0.3868	0.292291	0.147719
4350.6	0.686917	0.596458	0.495212	0.384363	0.292361	0.145212
4350.8	0.682321	0.592234	0.490613	0.384224	0.295473	0.146097
4351	0.681719	0.594808	0.49027	0.385599	0.294894	0.147833
4351.2	0.684734	0.595246	0.49237	0.383	0.292093	0.146571
4351.4	0.68257	0.599981	0.490715	0.380044	0.292835	0.149078
4351.6	0.686332	0.594425	0.487547	0.38469	0.293979	0.148064
4351.8	0.682027	0.594801	0.490731	0.38061	0.292377	0.146803
4352	0.68222	0.593463	0.488996	0.383486	0.293712	0.149621
4352.2	0.68138	0.594677	0.490075	0.385577	0.294279	0.148003
4352.4	0.681522	0.597081	0.487079	0.383756	0.295915	0.148025
4352.6	0.683227	0.596188	0.490643	0.386961	0.293252	0.149986
4352.8	0.684273	0.592065	0.489897	0.382919	0.292698	0.150837
4353	0.683571	0.597242	0.493664	0.381829	0.295031	0.149618
4353.2	0.682925	0.595199	0.4897	0.384396	0.291715	0.149988
4353.4	0.682399	0.596044	0.492243	0.381735	0.291231	0.145789
4353.6	0.678124	0.593908	0.494241	0.3844	0.294612	0.149134
4353.8	0.683922	0.596615	0.491133	0.381694	0.293378	0.145269
4354	0.683238	0.597343	0.493116	0.381924	0.291258	0.147875
4354.2	0.683233	0.59456	0.493633	0.38239	0.295971	0.152531
4354.4	0.683718	0.593196	0.490703	0.386565	0.287972	0.146465
4354.6	0.685597	0.5961	0.490117	0.3827	0.294467	0.146665
4354.8	0.683896	0.593436	0.489439	0.383413	0.295817	0.149865
4355	0.681978	0.596046	0.486995	0.380767	0.294733	0.148989
4355.2	0.681636	0.592231	0.494112	0.385654	0.29156	0.153463
4355.4	0.680519	0.59673	0.490249	0.386636	0.29058	0.145615
4355.6	0.681694	0.5968	0.49003	0.384056	0.292537	0.14893
4355.8	0.684129	0.596766	0.49183	0.383308	0.290275	0.145031
4356	0.680662	0.598155	0.492121	0.386031	0.294062	0.146599
4356.2	0.685577	0.593611	0.494096	0.38028	0.295957	0.1492
4356.4	0.682236	0.595129	0.492908	0.379451	0.292372	0.146436
4356.6	0.683904	0.595798	0.488158	0.384209	0.2929	0.149242
4356.8	0.680778	0.597144	0.491922	0.388984	0.297842	0.146189
4357	0.68383	0.594999	0.494509	0.382519	0.292479	0.146754
4357.2	0.685123	0.593865	0.490837	0.383998	0.29567	0.14527
4357.4	0.679849	0.598179	0.493154	0.385533	0.29283	0.147865
4357.6	0.680418	0.593454	0.491596	0.383236	0.298422	0.151722
4357.8	0.686187	0.595293	0.490816	0.38065	0.29326	0.147434
4358	0.684094	0.59303	0.489001	0.383345	0.295738	0.149654
4358.2	0.683289	0.598483	0.496563	0.381331	0.288978	0.148286
4358.4	0.683092	0.595367	0.489333	0.383029	0.294127	0.152983
4358.6	0.682965	0.596926	0.492353	0.383824	0.295963	0.150005
4358.8	0.679748	0.598363	0.48904	0.387796	0.293269	0.148212
4359	0.681934	0.598093	0.493666	0.385933	0.294432	0.151633
4359.2	0.681406	0.59718	0.491701	0.385202	0.291782	0.152799
4359.4	0.686259	0.593811	0.493061	0.384205	0.293798	0.151331
4359.6	0.685554	0.595789	0.493723	0.386371	0.290874	0.146341
4359.8	0.685672	0.595821	0.493441	0.384457	0.292599	0.147787
4360	0.682697	0.59689	0.493515	0.386777	0.294476	0.149461
4360.2	0.684442	0.593999	0.490942	0.382355	0.291643	0.150266
4360.4	0.683847	0.594324	0.492645	0.382697	0.293063	0.149621
4360.6	0.683491	0.596621	0.491661	0.3827	0.294661	0.147452
4360.8	0.684612	0.592964	0.489128	0.385099	0.290598	0.150033
4361	0.681786	0.596087	0.491096	0.382069	0.29249	0.148341
4361.2	0.686632	0.596058	0.491009	0.383833	0.291036	0.148837
4361.4	0.682014	0.590004	0.491749	0.381353	0.293303	0.1479
4361.6	0.682801	0.59946	0.492561	0.382612	0.292464	0.150399
4361.8	0.684639	0.597988	0.493576	0.383699	0.293616	0.146612
4362	0.686898	0.598879	0.491817	0.382512	0.293925	0.14614
4362.2	0.683966	0.598675	0.490433	0.379998	0.298623	0.145801
4362.4	0.685924	0.597441	0.494296	0.386342	0.298887	0.149148
4362.6	0.683456	0.596525	0.493628	0.384038	0.291385	0.151291
4362.8	0.680885	0.594946	0.490591	0.385846	0.29506	0.146248
4363	0.681624	0.59544	0.490173	0.383795	0.292759	0.149872
4363.2	0.682064	0.597951	0.492106	0.381506	0.29541	0.147661
4363.4	0.679221	0.595045	0.491136	0.382097	0.296831	0.146538
4363.6	0.683505	0.596256	0.492682	0.378349	0.291747	0.147993
4363.8	0.682802	0.594937	0.493992	0.383614	0.295211	0.151275
4364	0.683256	0.594658	0.494325	0.383361	0.292867	0.145756
4364.2	0.686775	0.592884	0.490634	0.383125	0.29483	0.143442
4364.4	0.68245	0.596535	0.490015	0.387821	0.293229	0.152587
4364.6	0.681684	0.595704	0.488627	0.380132	0.29239	0.146023
4364.8	0.685499	0.597572	0.492638	0.386815	0.294461	0.14633
4365	0.683138	0.597011	0.494473	0.384626	0.293683	0.149122
4365.2	0.683858	0.594776	0.49481	0.383645	0.295633	0.14717
4365.4	0.682513	0.596939	0.491068	0.381087	0.294311	0.145357
4365.6	0.682693	0.596768	0.487138	0.382447	0.290199	0.146825
4365.8	0.678732	0.596302	0.491342	0.387228	0.292435	0.151745
4366	0.68531	0.59294	0.491984	0.385123	0.292113	0.148171
4366.2	0.682984	0.595536	0.490612	0.378678	0.293406	0.150317
4366.4	0.683995	0.594153	0.494621	0.384759	0.292302	0.148868
4366.6	0.682835	0.596597	0.489839	0.383045	0.291418	0.147381
4366.8	0.687505	0.593103	0.492592	0.38169	0.293585	0.148657
4367	0.684894	0.593397	0.488265	0.383561	0.291563	0.147718
4367.2	0.684831	0.599436	0.489948	0.383693	0.29462	0.148114
4367.4	0.684127	0.59494	0.490967	0.384509	0.294091	0.148002
4367.6	0.686068	0.596815	0.487841	0.381409	0.295255	0.147933
4367.8	0.684612	0.597602	0.491593	0.383896	0.294437	0.147681
4368	0.681965	0.596539	0.492908	0.384905	0.296334	0.152694
4368.2	0.683697	0.596874	0.491357	0.383501	0.295989	0.147692
4368.4	0.682901	0.596227	0.491105	0.382887	0.291318	0.150176
4368.6	0.685495	0.596789	0.488058	0.385374	0.294694	0.146061
4368.8	0.680428	0.59776	0.488018	0.382305	0.293575	0.150512
4369	0.682351	0.597924	0.4918	0.385656	0.296747	0.146864
4369.2	0.681981	0.593603	0.492287	0.383795	0.289487	0.152045
4369.4	0.686819	0.597818	0.493375	0.381377	0.293875	0.148761
4369.6	0.684002	0.59547	0.495557	0.382134	0.293584	0.143787
4369.8	0.685302	0.594062	0.486521	0.386935	0.296209	0.151054
4370	0.682959	0.592399	0.488097	0.383109	0.294678	0.152078
4370.2	0.685741	0.602128	0.492892	0.383464	0.295721	0.148191
4370.4	0.681571	0.594797	0.49278	0.381559	0.289746	0.149647
4370.6	0.68363	0.596294	0.494592	0.384139	0.294989	0.148918
4370.8	0.683136	0.594825	0.492508	0.385437	0.295186	0.151702
4371	0.682348	0.595996	0.491833	0.383784	0.291015	0.148393
4371.2	0.682378	0.593697	0.489867	0.38245	0.291844	0.147611
4371.4	0.683201	0.594032	0.48994	0.382626	0.292627	0.146079
4371.6	0.68443	0.596782	0.489536	0.38207	0.295386	0.152931
4371.8	0.682152	0.59923	0.495582	0.383514	0.294046	0.148029
4372	0.68333	0.597122	0.488404	0.384118	0.295582	0.150409
4372.2	0.686589	0.595021	0.493023	0.385597	0.295079	0.143827
4372.4	0.687086	0.597334	0.491839	0.38431	0.296919	0.148705
4372.6	0.685683	0.597681	0.494733	0.382749	0.292048	0.152236
4372.8	0.682057	0.59557	0.493398	0.385413	0.294759	0.149087
4373	0.684414	0.59649	0.490958	0.38656	0.292948	0.150608
4373.2	0.683144	0.596376	0.49539	0.386237	0.295642	0.149359
4373.4	0.684046	0.593069	0.490345	0.38681	0.292355	0.147615
4373.6	0.687579	0.597659	0.489303	0.388448	0.294725	0.15135
4373.8	0.68466	0.596352	0.490531	0.384774	0.294063	0.147362
4374	0.682914	0.595663	0.491655	0.382675	0.296722	0.147949
4374.2	0.687049	0.596097	0.491962	0.382714	0.293134	0.150966
4374.4	0.682283	0.59794	0.492227	0.381163	0.29653	0.148019
4374.6	0.687222	0.596233	0.49143	0.384845	0.296705	0.148675
4374.8	0.684683	0.596265	0.490395	0.382883	0.297494	0.151626
4375	0.677696	0.593512	0.49301	0.385743	0.289502	0.146256
4375.2	0.684659	0.597101	0.495175	0.385481	0.294747	0.15141
4375.4	0.681212	0.595226	0.493696	0.382749	0.295448	0.148717
4375.6	0.686052	0.595781	0.493938	0.384305	0.295657	0.148203
4375.8	0.682897	0.595868	0.490008	0.383764	0.294117	0.151243
4376	0.680914	0.594371	0.489624	0.379338	0.294144	0.147751
4376.2	0.685991	0.595933	0.48643	0.379983	0.292898	0.147186
4376.4	0.68117	0.59777	0.491524	0.384613	0.295756	0.150241
4376.6	0.683601	0.594285	0.494082	0.379305	0.296469	0.146696
4376.8	0.68406	0.596162	0.487958	0.381517	0.294998	0.147438
4377	0.686028	0.595193	0.492141	0.385577	0.295624	0.145741
4377.2	0.68307	0.60158	0.491808	0.382957	0.296744	0.147803
4377.4	0.684017	0.596147	0.492553	0.381866	0.295602	0.150145
4377.6	0.688343	0.597769	0.490818	0.382525	0.294543	0.150783
4377.8	0.685391	0.595437	0.490154	0.383791	0.290867	0.145872
4378	0.683863	0.597126	0.490046	0.38198	0.293251	0.151054
4378.2	0.684892	0.600117	0.493515	0.386693	0.294494	0.146402
4378.4	0.684628	0.593845	0.491397	0.380291	0.296828	0.144747
4378.6	0.680243	0.594326	0.489897	0.383246	0.295772	0.149514
4378.8	0.684514	0.596622	0.490126	0.382732	0.295744	0.147465
4379	0.684516	0.59768	0.493906	0.382819	0.296466	0.146217
4379.2	0.683084	0.595758	0.491695	0.383479	0.293959	0.146129
4379.4	0.682095	0.594167	0.491904	0.383247	0.287271	0.145458
4379.6	0.685496	0.594015	0.49077	0.386307	0.29209	0.147287
4379.8	0.683985	0.597424	0.490778	0.384914	0.290733	0.151024
4380	0.685715	0.5995	0.485765	0.386869	0.293297	0.149846
4380.2	0.685013	0.596397	0.489762	0.382716	0.296158	0.145872
4380.4	0.681933	0.598681	0.487862	0.384879	0.294495	0.150939
4380.6	0.685604	0.599528	0.488702	0.383284	0.293613	0.147767
4380.8	0.683439	0.596002	0.488698	0.380696	0.29514	0.146766
4381	0.682117	0.597709	0.493893	0.384157	0.293253	0.14773
4381.2	0.683288	0.596125	0.4904	0.387159	0.295351	0.148141
4381.4	0.68355	0.596385	0.494756	0.382839	0.297031	0.147467
4381.6	0.684387	0.5994	0.490266	0.3836	0.293136	0.146213
4381.8	0.685352	0.597875	0.491954	0.376513	0.28869	0.149145
4382	0.686857	0.59743	0.491702	0.383908	0.294611	0.150616
4382.2	0.682407	0.594232	0.490466	0.382998	0.291568	0.150204
4382.4	0.685905	0.59631	0.492917	0.381082	0.292689	0.147193
4382.6	0.684983	0.595406	0.487708	0.384119	0.293516	0.148893
4382.8	0.680121	0.594236	0.489938	0.37969	0.295284	0.149057
4383	0.679754	0.596163	0.493694	0.384987	0.291633	0.150045
4383.2	0.681878	0.595522	0.488835	0.382401	0.290393	0.149341
4383.4	0.684029	0.597101	0.487944	0.382351	0.296648	0.146386
4383.6	0.686067	0.599462	0.492609	0.386428	0.291921	0.148749
4383.8	0.68485	0.593629	0.495266	0.384289	0.295333	0.147708
4384	0.684616	0.598328	0.490554	0.382882	0.291168	0.151108
4384.2	0.683322	0.594316	0.491547	0.383807	0.292138	0.145342
4384.4	0.683168	0.59392	0.491636	0.386548	0.294944	0.150694
4384.6	0.685017	0.593771	0.492317	0.38263	0.292369	0.146339
4384.8	0.684918	0.59414	0.491417	0.380704	0.293238	0.143529
4385	0.68576	0.592291	0.491745	0.3818	0.294546	0.145915
4385.2	0.683966	0.600226	0.494446	0.384369	0.293036	0.147508
4385.4	0.685663	0.594509	0.49278	0.387054	0.292566	0.147283
4385.6	0.685639	0.592676	0.492786	0.385001	0.290039	0.146948
4385.8	0.681987	0.597547	0.489206	0.384968	0.295787	0.147872
4386	0.685816	0.600175	0.494096	0.384689	0.294667	0.149742
4386.2	0.684326	0.596829	0.490502	0.384103	0.291813	0.148734
4386.4	0.681313	0.592742	0.492163	0.385727	0.292725	0.148805
4386.6	0.680441	0.596929	0.491418	0.381147	0.294599	0.148047
4386.8	0.68466	0.594831	0.494082	0.38506	0.29438	0.148137
4387	0.683961	0.593731	0.490092	0.382896	0.29382	0.146668
4387.2	0.683609	0.595402	0.492292	0.385688	0.29359	0.147486
4387.4	0.682172	0.595813	0.491088	0.387453	0.294019	0.148884
4387.6	0.678427	0.594039	0.491477	0.381727	0.292127	0.150223
4387.8	0.680809	0.59811	0.494749	0.383678	0.296153	0.150123
4388	0.682744	0.595715	0.490265	0.382293	0.297535	0.146671
4388.2	0.683824	0.59787	0.489727	0.383472	0.297898	0.150434
4388.4	0.681494	0.596126	0.487498	0.385221	0.294024	0.150041
4388.6	0.68528	0.593172	0.491462	0.385382	0.291652	0.146692
4388.8	0.681806	0.595966	0.495376	0.379368	0.293931	0.151387
4389	0.685967	0.592458	0.493409	0.387474	0.299561	0.152019
4389.2	0.685786	0.591855	0.493997	0.381744	0.294976	0.149904
4389.4	0.684361	0.601499	0.49365	0.384437	0.296601	0.150848
4389.6	0.68121	0.597404	0.487811	0.380518	0.293847	0.147422
4389.8	0.685938	0.598744	0.489811	0.386542	0.294623	0.14991
4390	0.684626	0.596871	0.489433	0.385245	0.291913	0.149284
4390.2	0.683686	0.592411	0.491584	0.384505	0.29182	0.147382
4390.4	0.682578	0.595254	0.489536	0.381177	0.292052	0.147577
4390.6	0.682021	0.594451	0.490782	0.383479	0.290459	0.149734
4390.8	0.683374	0.596867	0.489215	0.386092	0.294847	0.151922
4391	0.686276	0.59668	0.493701	0.379724	0.298699	0.148105
4391.2	0.683839	0.593333	0.491153	0.380987	0.293327	0.14685
4391.4	0.684335	0.596551	0.49266	0.383738	0.293633	0.146958
4391.6	0.683465	0.594635	0.49685	0.383356	0.29578	0.147955
4391.8	0.682543	0.597904	0.491897	0.383549	0.299246	0.151918
4392	0.686328	0.594594	0.493802	0.386044	0.295757	0.151387
4392.2	0.685499	0.592025	0.489502	0.385702	0.293541	0.148907
4392.4	0.681873	0.595129	0.492234	0.383207	0.287874	0.148025
4392.6	0.682773	0.597805	0.493799	0.385375	0.293156	0.149353
4392.8	0.679461	0.594743	0.493577	0.383363	0.293782	0.147799
4393	0.679295	0.592285	0.491775	0.381689	0.294986	0.148392
4393.2	0.682028	0.595276	0.492444	0.386777	0.290047	0.14621
4393.4	0.684606	0.595438	0.493077	0.381861	0.293529	0.149426
4393.6	0.68088	0.59456	0.488145	0.382738	0.295696	0.14994
4393.8	0.684772	0.597346	0.492645	0.383245	0.293127	0.150703
4394	0.685527	0.596187	0.494812	0.383277	0.291932	0.150887
4394.2	0.682017	0.593166	0.490252	0.379108	0.295255	0.152666
4394.4	0.680813	0.591827	0.491708	0.380068	0.290332	0.149104
4394.6	0.678664	0.592673	0.491332	0.384894	0.296897	0.148907
4394.8	0.683824	0.592488	0.493599	0.38465	0.290295	0.146728
4395	0.683287	0.595371	0.492356	0.38432	0.297413	0.146355
4395.2	0.683459	0.595363	0.489012	0.382379	0.291447	0.152534
4395.4	0.683912	0.596255	0.490115	0.381168	0.29145	0.149467
4395.6	0.681045	0.598037	0.490489	0.382826	0.295879	0.147732
4395.8	0.685182	0.599706	0.492514	0.385545	0.296613	0.148734
4396	0.679489	0.596524	0.492204	0.384322	0.293187	0.148715
4396.2	0.684433	0.592052	0.487866	0.382626	0.293388	0.14671
4396.4	0.683767	0.595404	0.489299	0.386168	0.297553	0.149498
4396.6	0.681557	0.59282	0.492815	0.381777	0.295627	0.148686
4396.8	0.688596	0.595349	0.489968	0.380401	0.29397	0.152723
4397	0.68662	0.596568	0.493408	0.383217	0.294842	0.149477
4397.2	0.683771	0.592643	0.49326	0.386911	0.294448	0.148512
4397.4	0.681319	0.595084	0.491769	0.383232	0.292354	0.149169
4397.6	0.683872	0.591862	0.494038	0.384286	0.294599	0.150227
4397.8	0.680408	0.595361	0.492353	0.38194	0.293458	0.15077
4398	0.683453	0.597739	0.494486	0.382263	0.294945	0.149174
4398.2	0.683006	0.593941	0.49279	0.386057	0.295728	0.152004
4398.4	0.683919	0.594561	0.492623	0.382253	0.293769	0.148959
4398.6	0.68067	0.597734	0.494863	0.381091	0.297172	0.148838
4398.8	0.684003	0.593214	0.491548	0.382226	0.293364	0.148667
4399	0.68341	0.595556	0.492858	0.383188	0.294515	0.146668
4399.2	0.685048	0.596299	0.491826	0.383279	0.295362	0.146563
4399.4	0.680233	0.598973	0.491762	0.382342	0.294942	0.14968
4399.6	0.680277	0.59262	0.496472	0.38573	0.295994	0.149389
4399.8	0.686269	0.595677	0.490735	0.385387	0.296901	0.150433
4400	0.680086	0.599129	0.489895	0.382685	0.29469	0.148355
4400.2	0.683243	0.596115	0.492087	0.382487	0.296111	0.147715
4400.4	0.682866	0.593827	0.493079	0.383731	0.290116	0.145794
4400.6	0.685666	0.597254	0.489959	0.381981	0.291833	0.15131
4400.8	0.682208	0.593395	0.490111	0.387281	0.289385	0.147087
4401	0.685784	0.596091	0.489224	0.380097	0.292399	0.148706
4401.2	0.685086	0.596746	0.491773	0.381856	0.295693	0.147211
4401.4	0.680242	0.594098	0.49139	0.388636	0.296063	0.149604
4401.6	0.683833	0.598311	0.48921	0.385091	0.295152	0.148043
4401.8	0.678782	0.593642	0.491929	0.380468	0.294506	0.150228
4402	0.685229	0.594813	0.491706	0.384724	0.294986	0.148713
4402.2	0.681552	0.599824	0.493528	0.386886	0.293943	0.149043
4402.4	0.686331	0.594972	0.490961	0.381101	0.294616	0.149526
4402.6	0.683265	0.596975	0.490845	0.383028	0.293363	0.147147
4402.8	0.682136	0.597914	0.494199	0.38558	0.293334	0.149321
4403	0.683417	0.595524	0.493467	0.378327	0.298974	0.149365
4403.2	0.682828	0.597334	0.489714	0.385703	0.293308	0.146288
4403.4	0.684992	0.597285	0.495361	0.38381	0.296966	0.150917
4403.6	0.683492	0.592486	0.488372	0.380155	0.295083	0.151473
4403.8	0.686392	0.593146	0.493732	0.383771	0.293293	0.149885
4404	0.683503	0.592542	0.490849	0.385729	0.297058	0.147721
4404.2	0.687103	0.592395	0.492583	0.386006	0.292909	0.144618
4404.4	0.683561	0.593301	0.4914	0.383533	0.297141	0.147924
4404.6	0.682135	0.598696	0.491753	0.384988	0.292188	0.146896
4404.8	0.681453	0.594739	0.489755	0.38447	0.296967	0.150531
4405	0.684053	0.597681	0.489526	0.38436	0.292833	0.150088
4405.2	0.683669	0.595455	0.496637	0.385552	0.295799	0.146852
4405.4	0.683929	0.598333	0.493881	0.382447	0.294723	0.147713
4405.6	0.681258	0.594194	0.490685	0.383616	0.293739	0.148267
4405.8	0.686399	0.59395	0.493473	0.384532	0.291393	0.150375
4406	0.682659	0.595086	0.493367	0.382564	0.29274	0.147276
4406.2	0.686179	0.593498	0.49069	0.382394	0.289223	0.146463
4406.4	0.684666	0.597879	0.491673	0.380094	0.294621	0.144077
4406.6	0.682714	0.595801	0.491217	0.382981	0.293549	0.147761
4406.8	0.679427	0.593623	0.488393	0.380394	0.296046	0.152967
4407	0.682985	0.593672	0.492883	0.386126	0.294897	0.14877
4407.2	0.684343	0.59766	0.490512	0.383931	0.298431	0.147645
4407.4	0.683318	0.590138	0.490841	0.382586	0.295146	0.14468
4407.6	0.684731	0.593663	0.493435	0.385944	0.291317	0.146486
4407.8	0.684616	0.598749	0.493866	0.384752	0.296963	0.14763
4408	0.682615	0.599274	0.493291	0.384207	0.296116	0.150642
4408.2	0.682477	0.596156	0.490798	0.380906	0.29502	0.14955
4408.4	0.682112	0.596979	0.491705	0.380774	0.29293	0.147502
4408.6	0.682657	0.597391	0.495257	0.380388	0.293781	0.146856
4408.8	0.682081	0.596701	0.494133	0.384049	0.29397	0.146166
4409	0.683013	0.595047	0.490407	0.382995	0.293446	0.151039
4409.2	0.686258	0.59448	0.491241	0.380659	0.293836	0.147285
4409.4	0.685339	0.593254	0.490782	0.381121	0.290447	0.151194
4409.6	0.679065	0.596329	0.493941	0.385724	0.297205	0.149224
4409.8	0.681408	0.592614	0.49308	0.383064	0.298066	0.144802
4410	0.685119	0.593066	0.492685	0.383908	0.293839	0.147292
4410.2	0.684761	0.594419	0.490207	0.382515	0.294266	0.148443
4410.4	0.68523	0.594475	0.49209	0.384394	0.29575	0.151439
4410.6	0.686183	0.598966	0.492445	0.38459	0.292569	0.148893
4410.8	0.688907	0.592278	0.491803	0.384194	0.290906	0.147857
4411	0.684262	0.598927	0.493456	0.386308	0.292429	0.150499
4411.2	0.684299	0.596167	0.486891	0.384052	0.29299	0.149727
4411.4	0.684002	0.596884	0.491116	0.384256	0.29391	0.148179
4411.6	0.682737	0.598356	0.490599	0.37981	0.291945	0.148861
4411.8	0.685912	0.595146	0.491017	0.384223	0.292506	0.152086
4412	0.680773	0.598135	0.491051	0.383986	0.29132	0.150945
4412.2	0.68425	0.593744	0.489035	0.384857	0.292496	0.151025
4412.4	0.685996	0.594054	0.494678	0.381881	0.295836	0.150215
4412.6	0.683548	0.598245	0.488461	0.387772	0.289282	0.151105
4412.8	0.681874	0.598777	0.495568	0.380557	0.294672	0.150865
4413	0.683517	0.595719	0.491259	0.382805	0.294892	0.150071
4413.2	0.680671	0.598353	0.485259	0.380951	0.290947	0.148762
4413.4	0.682554	0.593072	0.492403	0.384593	0.292657	0.150596
4413.6	0.68296	0.596137	0.489761	0.385336	0.294552	0.149586
4413.8	0.686081	0.593499	0.491029	0.386383	0.292295	0.1485
4414	0.68383	0.596627	0.490564	0.384981	0.29228	0.148522
4414.2	0.67993	0.598517	0.491914	0.381633	0.2957	0.147449
4414.4	0.680838	0.594616	0.49645	0.384373	0.290017	0.148947
4414.6	0.682347	0.592412	0.498566	0.381363	0.295514	0.149549
4414.8	0.68192	0.592863	0.492691	0.380972	0.297469	0.149011
4415	0.682712	0.592662	0.488978	0.38385	0.298232	0.147901
4415.2	0.684941	0.59477	0.494206	0.38414	0.296162	0.145966
4415.4	0.683506	0.596445	0.495306	0.382511	0.294488	0.149389
4415.6	0.680738	0.594895	0.494719	0.384492	0.295503	0.147701
4415.8	0.682419	0.595926	0.492916	0.385733	0.295906	0.145399
4416	0.682238	0.599685	0.490108	0.382856	0.295481	0.149974
4416.2	0.679149	0.597229	0.494102	0.385197	0.292146	0.15066
4416.4	0.685794	0.599417	0.492052	0.386291	0.294428	0.148185
4416.6	0.685093	0.596124	0.492771	0.381856	0.293483	0.149781
4416.8	0.684226	0.596088	0.493337	0.380918	0.298528	0.150571
4417	0.688632	0.592922	0.492632	0.385351	0.293404	0.148534
4417.2	0.688218	0.595764	0.490271	0.388416	0.293948	0.149627
4417.4	0.682113	0.594584	0.492019	0.384517	0.294528	0.14645
4417.6	0.685935	0.601809	0.489232	0.382509	0.294482	0.148856
4417.8	0.687218	0.593763	0.492026	0.383505	0.295376	0.148296
4418	0.687045	0.599185	0.493924	0.38554	0.295787	0.148598
4418.2	0.686357	0.594532	0.491229	0.384224	0.295376	0.14804
4418.4	0.685624	0.599307	0.494618	0.386257	0.295885	0.147633
4418.6	0.686302	0.593237	0.492572	0.381888	0.294012	0.148456
4418.8	0.684235	0.597841	0.488449	0.384848	0.293969	0.146577
4419	0.683942	0.59577	0.491365	0.381668	0.297134	0.146811
4419.2	0.685611	0.594653	0.491765	0.385694	0.295283	0.14644
4419.4	0.682086	0.59518	0.493026	0.377173	0.296701	0.148615
4419.6	0.682949	0.595586	0.491726	0.386097	0.292947	0.151366
4419.8	0.68421	0.592602	0.491354	0.382959	0.293365	0.146549
4420	0.682998	0.595544	0.491073	0.380283	0.296013	0.146077
4420.2	0.684758	0.596921	0.4921	0.383398	0.293463	0.148472
4420.4	0.682492	0.594136	0.48814	0.383031	0.295263	0.146927
4420.6	0.684355	0.598978	0.49001	0.384122	0.295891	0.146274
4420.8	0.684188	0.595747	0.489269	0.385435	0.294008	0.150754
4421	0.684484	0.595093	0.495055	0.386918	0.294992	0.149031
4421.2	0.684478	0.596342	0.491889	0.384814	0.292554	0.146747
4421.4	0.682705	0.59936	0.491071	0.385434	0.290321	0.14827
4421.6	0.683807	0.591626	0.489881	0.383985	0.293933	0.147615
4421.8	0.682539	0.59801	0.491119	0.38354	0.29296	0.147912
4422	0.684465	0.592156	0.491253	0.381801	0.292012	0.149282
4422.2	0.68478	0.597389	0.490708	0.383524	0.29664	0.147131
4422.4	0.687362	0.592457	0.492474	0.382707	0.295666	0.147939
4422.6	0.684385	0.599793	0.490386	0.381532	0.292992	0.147738
4422.8	0.685771	0.598638	0.489736	0.384693	0.294174	0.152346
4423	0.687059	0.595511	0.494964	0.384512	0.294709	0.151307
4423.2	0.682822	0.599051	0.487971	0.386143	0.293427	0.149827
4423.4	0.682944	0.595417	0.493714	0.382004	0.297733	0.150101
4423.6	0.686975	0.594062	0.49402	0.382363	0.292595	0.147363
4423.8	0.682243	0.597725	0.488321	0.384848	0.299394	0.147026
4424	0.685706	0.59784	0.489407	0.384705	0.292605	0.149946
4424.2	0.682568	0.593623	0.493673	0.384149	0.292478	0.15124
4424.4	0.686738	0.598761	0.492247	0.382277	0.297882	0.1504
4424.6	0.685198	0.596307	0.491968	0.382375	0.295186	0.151661
4424.8	0.683636	0.597289	0.491314	0.381601	0.292456	0.148099
4425	0.682141	0.591557	0.49252	0.387123	0.291289	0.146519
4425.2	0.680121	0.595967	0.491695	0.380751	0.294723	0.150743
4425.4	0.687114	0.595618	0.491612	0.384582	0.296698	0.145413
4425.6	0.684567	0.594524	0.49269	0.385432	0.290576	0.150668
4425.8	0.683364	0.59651	0.48871	0.385128	0.295949	0.148685
4426	0.681595	0.596111	0.49085	0.381373	0.29326	0.150843
4426.2	0.686043	0.596938	0.4938	0.387464	0.29294	0.150426
4426.4	0.683802	0.597713	0.494013	0.385201	0.29449	0.149189
4426.6	0.683961	0.594662	0.490227	0.38075	0.297089	0.150947
4426.8	0.685241	0.595064	0.490348	0.387079	0.296454	0.15232
4427	0.684303	0.596955	0.491361	0.381511	0.296048	0.147349
4427.2	0.68514	0.59478	0.494528	0.385815	0.29424	0.145521
4427.4	0.682436	0.598901	0.490167	0.382711	0.294286	0.148636
4427.6	0.684346	0.596067	0.491849	0.385966	0.29819	0.148815
4427.8	0.686085	0.596905	0.49383	0.386078	0.295823	0.146429
4428	0.685414	0.590449	0.487264	0.382047	0.293029	0.148627
4428.2	0.67968	0.595886	0.492428	0.380959	0.296589	0.148095
4428.4	0.683135	0.597841	0.491923	0.379184	0.292354	0.148324
4428.6	0.683317	0.596742	0.491874	0.385286	0.29544	0.146004
4428.8	0.682071	0.598194	0.48883	0.381953	0.295402	0.1505
4429	0.685516	0.595491	0.491111	0.385847	0.295724	0.152925
4429.2	0.68231	0.594461	0.493151	0.380996	0.293579	0.147582
4429.4	0.681665	0.600766	0.490789	0.38437	0.298533	0.151564
4429.6	0.685576	0.597055	0.490229	0.380059	0.2946	0.149309
4429.8	0.680815	0.594765	0.492435	0.385681	0.295578	0.151929
4430	0.684035	0.593458	0.491383	0.385095	0.29438	0.149631
4430.2	0.684519	0.596045	0.496453	0.386618	0.29453	0.150679
4430.4	0.681709	0.599709	0.488301	0.385838	0.292005	0.146258
4430.6	0.684777	0.590673	0.489322	0.382945	0.294158	0.152536
4430.8	0.68333	0.594	0.491334	0.384901	0.294653	0.148367
4431	0.682452	0.601345	0.492337	0.389531	0.294795	0.148232
4431.2	0.684052	0.593219	0.493187	0.38624	0.293421	0.149502
4431.4	0.682349	0.595475	0.497555	0.382537	0.296	0.150952
4431.6	0.685969	0.597257	0.488052	0.385115	0.297485	0.152577
4431.8	0.684751	0.598804	0.488628	0.382782	0.293806	0.153235
4432	0.685637	0.595838	0.493224	0.378109	0.295003	0.150105
4432.2	0.684072	0.593764	0.49454	0.383403	0.299861	0.149381
4432.4	0.683337	0.598742	0.491279	0.386186	0.290316	0.147951
4432.6	0.684433	0.597767	0.488433	0.384812	0.293726	0.147475
4432.8	0.683144	0.596708	0.490908	0.384621	0.296844	0.149633
4433	0.683527	0.5949	0.489775	0.381426	0.290152	0.148341
4433.2	0.682155	0.597809	0.492208	0.382417	0.29306	0.14903
4433.4	0.683861	0.595656	0.491352	0.382687	0.289319	0.150637
4433.6	0.682014	0.594815	0.491456	0.385849	0.290362	0.146988
4433.8	0.683002	0.593966	0.490948	0.386042	0.29194	0.150979
4434	0.679787	0.595522	0.492416	0.382746	0.298214	0.149579
4434.2	0.686525	0.598645	0.489356	0.385994	0.296858	0.149502
4434.4	0.681304	0.594237	0.490815	0.386017	0.293353	0.149978
4434.6	0.686661	0.595895	0.49132	0.383713	0.2909	0.147568
4434.8	0.685714	0.594964	0.492382	0.382679	0.296309	0.151303
4435	0.683944	0.597484	0.492077	0.384968	0.292969	0.149018
4435.2	0.679118	0.59665	0.493558	0.385687	0.294545	0.146139
4435.4	0.687022	0.592429	0.490066	0.38497	0.29368	0.148764
4435.6	0.68548	0.59554	0.491654	0.381849	0.292845	0.145225
4435.8	0.685606	0.597114	0.493912	0.386493	0.294023	0.151909
4436	0.681492	0.598511	0.48924	0.382286	0.293886	0.147693
4436.2	0.68139	0.593511	0.494159	0.386667	0.291976	0.150231
4436.4	0.681935	0.599235	0.491277	0.386222	0.29122	0.146453
4436.6	0.687347	0.597838	0.492415	0.384293	0.291776	0.147009
4436.8	0.683487	0.59719	0.491595	0.381771	0.293604	0.152366
4437	0.679981	0.593967	0.492053	0.383738	0.2941	0.150019
4437.2	0.683672	0.598023	0.492866	0.380577	0.297989	0.149654
4437.4	0.684365	0.595941	0.490861	0.380888	0.296576	0.149601
4437.6	0.681902	0.595434	0.492057	0.380506	0.296048	0.153323
4437.8	0.682085	0.595872	0.492519	0.382107	0.293408	0.148472
4438	0.681176	0.598131	0.49237	0.381179	0.294402	0.149828
4438.2	0.680809	0.596402	0.49333	0.383205	0.29388	0.147482
4438.4	0.684783	0.597049	0.489172	0.383927	0.295725	0.149031
4438.6	0.68359	0.59475	0.493562	0.381499	0.297417	0.149918
4438.8	0.685153	0.595021	0.490006	0.381911	0.295009	0.150054
4439	0.682359	0.595089	0.488068	0.381377	0.296033	0.148115
4439.2	0.682577	0.593954	0.492336	0.380248	0.293662	0.146997
4439.4	0.686573	0.592327	0.485526	0.382461	0.297457	0.150739
4439.6	0.680955	0.598521	0.493493	0.379778	0.294665	0.14729
4439.8	0.68722	0.599346	0.490141	0.385207	0.290777	0.147638
4440	0.684833	0.594976	0.48928	0.382855	0.294783	0.148334
4440.2	0.682202	0.597979	0.49156	0.382669	0.292743	0.148853
4440.4	0.683325	0.598684	0.494256	0.382217	0.290043	0.148977
4440.6	0.682016	0.598857	0.489407	0.38662	0.293839	0.15279
4440.8	0.684231	0.595832	0.492165	0.380164	0.293242	0.150596
4441	0.682744	0.593726	0.490884	0.386417	0.297553	0.149439
4441.2	0.686825	0.600923	0.493524	0.385743	0.292702	0.150137
4441.4	0.682734	0.59349	0.491375	0.37763	0.294195	0.151054
4441.6	0.685312	0.598325	0.489817	0.38594	0.296864	0.151471
4441.8	0.682607	0.59277	0.486698	0.382327	0.293357	0.150902
4442	0.687244	0.593299	0.491831	0.382495	0.291024	0.149522
4442.2	0.683637	0.597293	0.488454	0.383468	0.289676	0.151542
4442.4	0.683147	0.597669	0.492097	0.383587	0.296927	0.153401
4442.6	0.689001	0.594917	0.49348	0.382146	0.294994	0.150241
4442.8	0.686549	0.592318	0.487688	0.383762	0.296723	0.147996
4443	0.681756	0.59452	0.490304	0.382546	0.289705	0.150131
4443.2	0.686723	0.596435	0.490557	0.380916	0.294658	0.150254
4443.4	0.684825	0.596818	0.494087	0.381825	0.293724	0.148053
4443.6	0.68069	0.595673	0.492362	0.385518	0.291546	0.148753
4443.8	0.681726	0.599402	0.489829	0.385016	0.297084	0.149059
4444	0.680395	0.596236	0.488089	0.38621	0.294381	0.151287
4444.2	0.680871	0.59573	0.491663	0.378469	0.294961	0.149693
4444.4	0.684924	0.595237	0.490498	0.384964	0.296308	0.145959
4444.6	0.681703	0.592077	0.491618	0.38305	0.293436	0.153037
4444.8	0.684467	0.594768	0.490295	0.38021	0.293804	0.148171
4445	0.682038	0.592954	0.490783	0.385941	0.293897	0.149118
4445.2	0.685733	0.599021	0.496972	0.38063	0.2944	0.14837
4445.4	0.685357	0.589986	0.489855	0.383825	0.295975	0.147334
4445.6	0.684883	0.594579	0.493468	0.382994	0.294371	0.14728
4445.8	0.683216	0.594046	0.488378	0.384341	0.292147	0.147488
4446	0.680863	0.602175	0.491994	0.38563	0.294102	0.147133
4446.2	0.68768	0.594917	0.490301	0.383006	0.292361	0.148667
4446.4	0.681992	0.596788	0.491557	0.384989	0.294339	0.149465
4446.6	0.684952	0.596877	0.494689	0.383639	0.296185	0.149937
4446.8	0.682316	0.593665	0.4956	0.383077	0.297274	0.14847
4447	0.684633	0.596461	0.492739	0.383233	0.292645	0.151773
4447.2	0.682115	0.595251	0.49054	0.384936	0.291765	0.149806
4447.4	0.675967	0.594971	0.492009	0.380322	0.295685	0.148168
4447.6	0.682143	0.596686	0.488922	0.384144	0.292051	0.151343
4447.8	0.684487	0.595532	0.494066	0.384149	0.294046	0.149679
4448	0.683193	0.596126	0.4892	0.379528	0.295721	0.14846
4448.2	0.682477	0.595978	0.489364	0.385275	0.291688	0.150131
4448.4	0.683615	0.597186	0.49002	0.387173	0.292765	0.149593
4448.6	0.68401	0.597436	0.490267	0.383862	0.295527	0.147724
4448.8	0.680612	0.598139	0.493754	0.384509	0.30214	0.155181
4449	0.683616	0.597863	0.491701	0.382688	0.29723	0.1474
4449.2	0.686063	0.593906	0.491712	0.38128	0.293881	0.148364
4449.4	0.683772	0.593029	0.491776	0.383955	0.296188	0.154124
4449.6	0.68187	0.594176	0.49389	0.383163	0.294718	0.150364
4449.8	0.683699	0.594432	0.491782	0.384769	0.294468	0.148423
4450	0.682009	0.595824	0.493861	0.384361	0.296061	0.149493
4450.2	0.682049	0.595755	0.488324	0.382775	0.295404	0.152276
4450.4	0.684363	0.595038	0.493472	0.381903	0.29172	0.150342
4450.6	0.684698	0.597028	0.489672	0.386059	0.29365	0.147478
4450.8	0.680901	0.598807	0.49403	0.387325	0.292083	0.148131
4451	0.685533	0.596961	0.490162	0.385734	0.295143	0.14972
4451.2	0.681177	0.600051	0.490912	0.382321	0.293463	0.148261
4451.4	0.682508	0.599169	0.491676	0.378809	0.296386	0.146851
4451.6	0.680869	0.594022	0.488913	0.385808	0.292879	0.146521
4451.8	0.683822	0.59243	0.490844	0.380221	0.293495	0.149178
4452	0.68182	0.595681	0.491467	0.384738	0.294509	0.152145
4452.2	0.682458	0.592796	0.489267	0.384074	0.2942	0.150116
4452.4	0.682881	0.596199	0.492052	0.380093	0.298273	0.147145
4452.6	0.686834	0.598483	0.491257	0.383177	0.292533	0.151266
4452.8	0.685061	0.597255	0.489746	0.381423	0.292395	0.148667
4453	0.683592	0.600079	0.491296	0.38145	0.292213	0.148362
4453.2	0.690111	0.59612	0.489072	0.381904	0.293654	0.150546
4453.4	0.683386	0.596744	0.493401	0.381974	0.290835	0.148563
4453.6	0.682742	0.595919	0.492273	0.385889	0.294128	0.145899
4453.8	0.68116	0.593401	0.488375	0.385	0.299524	0.153347
4454	0.681923	0.596601	0.490897	0.382489	0.291203	0.14738
4454.2	0.683034	0.59746	0.49195	0.384369	0.291359	0.150469
4454.4	0.68365	0.596866	0.490926	0.382282	0.29328	0.148381
4454.6	0.685127	0.59843	0.490555	0.384281	0.291269	0.151509
4454.8	0.684671	0.596619	0.493645	0.380894	0.287474	0.154079
4455	0.684199	0.59453	0.492345	0.384906	0.297018	0.147588
4455.2	0.682343	0.592948	0.492851	0.381069	0.294322	0.150905
4455.4	0.684259	0.597347	0.493586	0.381568	0.293914	0.149321
4455.6	0.686707	0.594447	0.490749	0.381673	0.296922	0.147514
4455.8	0.679665	0.599532	0.493329	0.386228	0.29271	0.14926
4456	0.682478	0.598297	0.492533	0.385553	0.294763	0.151348
4456.2	0.688374	0.598524	0.486956	0.385584	0.295175	0.149771
4456.4	0.686243	0.601449	0.490594	0.383206	0.29114	0.151424
4456.6	0.686612	0.593589	0.493339	0.386343	0.296817	0.146263
4456.8	0.680515	0.595635	0.493703	0.383274	0.292977	0.150875
4457	0.685651	0.594921	0.489547	0.379653	0.296811	0.154115
4457.2	0.681898	0.599939	0.49119	0.382654	0.295418	0.145635
4457.4	0.679024	0.592858	0.490293	0.383367	0.291593	0.150825
4457.6	0.682117	0.591486	0.487474	0.38254	0.294412	0.149143
4457.8	0.68489	0.595546	0.491686	0.38496	0.293654	0.146967
4458	0.682767	0.596553	0.491851	0.384291	0.294079	0.151206
4458.2	0.683888	0.596056	0.488885	0.384886	0.294527	0.149361
4458.4	0.682276	0.597423	0.492784	0.381519	0.290806	0.152307
4458.6	0.68431	0.594224	0.49238	0.385871	0.293943	0.146193
4458.8	0.684331	0.59348	0.493876	0.384913	0.292857	0.149358
4459	0.686021	0.594099	0.493006	0.384407	0.296031	0.149379
4459.2	0.68265	0.60101	0.493072	0.382317	0.294638	0.149969
4459.4	0.684045	0.595992	0.493423	0.382339	0.292775	0.145762
4459.6	0.68616	0.595652	0.490092	0.386264	0.297427	0.150461
4459.8	0.682391	0.595852	0.498024	0.38352	0.295588	0.148549
4460	0.682752	0.602497	0.490402	0.382189	0.296036	0.146351
4460.2	0.685574	0.596289	0.490057	0.384102	0.293473	0.150778
4460.4	0.686134	0.59587	0.489022	0.382336	0.291994	0.148738
4460.6	0.684758	0.597029	0.492171	0.382564	0.292323	0.153774
4460.8	0.680532	0.594502	0.491974	0.38538	0.295669	0.149229
4461	0.682528	0.597454	0.492972	0.384396	0.293043	0.149942
4461.2	0.681262	0.595907	0.489933	0.382521	0.291542	0.147264
4461.4	0.682619	0.596721	0.489206	0.385926	0.295719	0.148318
4461.6	0.686755	0.595833	0.487461	0.384383	0.289253	0.148834
4461.8	0.682874	0.595938	0.485865	0.383681	0.296574	0.147037
4462	0.687874	0.595712	0.4939	0.380558	0.295171	0.153728
4462.2	0.681145	0.595098	0.492941	0.380571	0.294171	0.15234
4462.4	0.679669	0.59514	0.493946	0.386716	0.292599	0.146797
4462.6	0.679663	0.599166	0.490215	0.384572	0.295329	0.15272
4462.8	0.67997	0.593663	0.49164	0.384768	0.296017	0.152268
4463	0.683168	0.59537	0.490509	0.382417	0.297795	0.148554
4463.2	0.684355	0.595536	0.491143	0.384613	0.292152	0.1436
4463.4	0.682113	0.598127	0.491932	0.379088	0.291793	0.150907
4463.6	0.685286	0.593496	0.496893	0.381107	0.293118	0.153232
4463.8	0.682404	0.599509	0.491512	0.38353	0.294425	0.14735
4464	0.684482	0.593617	0.493991	0.382443	0.28847	0.147345
4464.2	0.684705	0.600162	0.492831	0.384623	0.293598	0.150833
4464.4	0.684851	0.593107	0.489736	0.385891	0.294873	0.147995
4464.6	0.681939	0.594066	0.489439	0.380239	0.292796	0.148508
4464.8	0.684845	0.596864	0.492507	0.383859	0.291179	0.148488
4465	0.684538	0.594403	0.492721	0.382754	0.293352	0.149894
4465.2	0.681706	0.594607	0.491481	0.387361	0.296884	0.150413
4465.4	0.68274	0.595928	0.490331	0.382625	0.293974	0.150189
4465.6	0.684048	0.591543	0.490341	0.382356	0.298649	0.148165
4465.8	0.680318	0.595253	0.49482	0.383579	0.292813	0.147387
4466	0.684884	0.594626	0.49497	0.384993	0.296127	0.14654
4466.2	0.686007	0.599864	0.490138	0.385225	0.292831	0.146643
4466.4	0.684797	0.595074	0.490411	0.383816	0.295159	0.152624
4466.6	0.681331	0.594953	0.4901	0.38358	0.2965	0.146372
4466.8	0.684017	0.599086	0.491427	0.381666	0.291673	0.14949
4467	0.679816	0.594785	0.490641	0.383188	0.293956	0.150216
4467.2	0.681657	0.596153	0.492285	0.384737	0.296446	0.148196
4467.4	0.682802	0.595591	0.490282	0.384714	0.2972	0.148252
4467.6	0.683159	0.595173	0.488753	0.383282	0.290949	0.150125
4467.8	0.680886	0.595157	0.49015	0.386555	0.293332	0.147443
4468	0.684637	0.595832	0.495531	0.386542	0.298001	0.148131
4468.2	0.683233	0.596496	0.490107	0.387661	0.296693	0.147435
4468.4	0.681795	0.597666	0.492384	0.384043	0.295422	0.150248
4468.6	0.686006	0.59596	0.492163	0.382626	0.295629	0.149099
4468.8	0.683707	0.5986	0.49231	0.387819	0.294019	0.153361
4469	0.680143	0.593267	0.495328	0.384247	0.292382	0.148786
4469.2	0.681561	0.598264	0.493926	0.383102	0.295962	0.146485
4469.4	0.67936	0.59432	0.492135	0.38453	0.295498	0.155757
4469.6	0.684221	0.598915	0.493405	0.382764	0.294569	0.151153
4469.8	0.685799	0.594626	0.494474	0.384147	0.29441	0.14956
4470	0.681684	0.594494	0.495261	0.381473	0.294518	0.153817
4470.2	0.684612	0.59102	0.488137	0.387078	0.295712	0.147715
4470.4	0.682601	0.596528	0.492578	0.385639	0.295072	0.144716
4470.6	0.685708	0.595143	0.489746	0.385985	0.296096	0.147601
4470.8	0.684624	0.592475	0.493652	0.382593	0.297685	0.14762
4471	0.684566	0.594174	0.495693	0.381857	0.292132	0.14584
4471.2	0.681959	0.593299	0.488949	0.384836	0.29029	0.147875
4471.4	0.68245	0.595282	0.490652	0.383228	0.295426	0.14839
4471.6	0.684376	0.593904	0.490177	0.384387	0.295946	0.149701
4471.8	0.682273	0.593607	0.493562	0.380464	0.291535	0.148587
4472	0.684171	0.598138	0.487043	0.386361	0.291899	0.151283
4472.2	0.683503	0.595895	0.495053	0.383839	0.291694	0.149902
4472.4	0.683732	0.597108	0.496035	0.382849	0.298154	0.150002
4472.6	0.680779	0.597381	0.491091	0.384329	0.297687	0.150003
4472.8	0.683559	0.597375	0.490259	0.383271	0.295104	0.151669
4473	0.684243	0.596589	0.491509	0.383125	0.295479	0.149353
4473.2	0.682229	0.594957	0.492138	0.386997	0.292517	0.14885
4473.4	0.683756	0.593647	0.491073	0.379459	0.290449	0.146405
4473.6	0.683741	0.594261	0.494027	0.384104	0.295046	0.148689
4473.8	0.681558	0.590911	0.491721	0.385414	0.291238	0.149029
4474	0.685661	0.60051	0.490854	0.383201	0.297703	0.148807
4474.2	0.684561	0.593299	0.494652	0.383813	0.29297	0.151107
4474.4	0.683131	0.597516	0.492849	0.386127	0.29466	0.147491
4474.6	0.680797	0.600454	0.496574	0.383401	0.294065	0.148659
4474.8	0.688	0.597086	0.487082	0.383777	0.2945	0.146207
4475	0.687608	0.598949	0.490346	0.380432	0.292128	0.148457
4475.2	0.685731	0.598141	0.490533	0.388661	0.295492	0.14991
4475.4	0.684779	0.591358	0.488958	0.383926	0.291315	0.14786
4475.6	0.68181	0.593439	0.490125	0.383837	0.29557	0.146089
4475.8	0.683937	0.597337	0.492436	0.385044	0.293058	0.150307
4476	0.682006	0.589953	0.493498	0.384732	0.292659	0.147169
4476.2	0.685581	0.596069	0.489821	0.38472	0.293133	0.150165
4476.4	0.683907	0.597441	0.492273	0.384539	0.295112	0.151408
4476.6	0.681399	0.594158	0.493736	0.384212	0.294131	0.14627
4476.8	0.683116	0.593672	0.495283	0.382946	0.294004	0.144701
4477	0.678253	0.597964	0.490468	0.382903	0.296597	0.15238
4477.2	0.683229	0.59838	0.496631	0.387165	0.291211	0.148025
4477.4	0.678919	0.597881	0.494026	0.382001	0.294525	0.149596
4477.6	0.68736	0.59919	0.493726	0.384012	0.29401	0.148477
4477.8	0.684889	0.594672	0.48726	0.387855	0.296843	0.151631
4478	0.682709	0.594245	0.494707	0.384037	0.294867	0.148355
4478.2	0.683365	0.592161	0.49409	0.385946	0.295999	0.148465
4478.4	0.681702	0.597207	0.490307	0.387248	0.294513	0.150567
4478.6	0.686179	0.597225	0.492216	0.380353	0.292362	0.14378
4478.8	0.681466	0.59565	0.491936	0.385013	0.290057	0.146888
4479	0.683105	0.597171	0.496259	0.3841	0.294667	0.145835
4479.2	0.681794	0.594853	0.489605	0.383873	0.293015	0.149955
4479.4	0.683197	0.598127	0.490622	0.38037	0.295014	0.150985
4479.6	0.682016	0.594917	0.490344	0.383748	0.293442	0.148921
4479.8	0.68217	0.598337	0.488518	0.38762	0.294498	0.145619
4480	0.682915	0.595387	0.485796	0.382176	0.296972	0.151208
4480.2	0.683303	0.592831	0.490274	0.382704	0.294211	0.148
4480.4	0.681037	0.597319	0.487685	0.382831	0.293686	0.149203
4480.6	0.683185	0.600795	0.490641	0.384372	0.295311	0.154073
4480.8	0.68459	0.596575	0.489186	0.38097	0.291572	0.147011
4481	0.683786	0.596536	0.495371	0.382392	0.288264	0.150033
4481.2	0.679338	0.600051	0.491619	0.382799	0.292907	0.14754
4481.4	0.681614	0.59608	0.496216	0.384982	0.295624	0.149719
4481.6	0.684754	0.594453	0.489275	0.383379	0.291449	0.151603
4481.8	0.683877	0.596475	0.490463	0.382366	0.299303	0.144
4482	0.682881	0.594937	0.49309	0.383	0.294514	0.148721
4482.2	0.684873	0.596025	0.49113	0.382662	0.294421	0.147493
4482.4	0.681631	0.597014	0.492811	0.37923	0.29567	0.147735
4482.6	0.684022	0.597686	0.489008	0.387097	0.29308	0.146062
4482.8	0.683584	0.595197	0.488051	0.383138	0.295473	0.146931
4483	0.683965	0.595072	0.489905	0.383159	0.292621	0.146577
4483.2	0.680744	0.598361	0.48861	0.381879	0.295126	0.150669
4483.4	0.686585	0.599023	0.492957	0.385235	0.292632	0.145811
4483.6	0.684176	0.599764	0.493043	0.383179	0.293893	0.152921
4483.8	0.685006	0.595158	0.493164	0.381643	0.290686	0.147707
4484	0.68916	0.591631	0.490849	0.387448	0.295614	0.151448
4484.2	0.681229	0.595288	0.493719	0.38254	0.296835	0.145608
4484.4	0.683769	0.594238	0.488603	0.384876	0.293192	0.150209
4484.6	0.685276	0.596303	0.490562	0.384992	0.296651	0.152854
4484.8	0.685633	0.597052	0.49266	0.381503	0.292935	0.151649
4485	0.684849	0.5957	0.487654	0.384581	0.297006	0.152541
4485.2	0.687483	0.59832	0.488344	0.38636	0.293183	0.14657
4485.4	0.681541	0.596071	0.490938	0.382877	0.295432	0.14851
4485.6	0.68189	0.59948	0.492236	0.381274	0.29503	0.14823
4485.8	0.688732	0.59655	0.489548	0.384709	0.293924	0.148357
4486	0.684281	0.596007	0.490998	0.382986	0.297713	0.151457
4486.2	0.682329	0.597038	0.494278	0.383456	0.296101	0.147506
4486.4	0.684958	0.593771	0.496208	0.38396	0.296252	0.147061
4486.6	0.686812	0.594159	0.489599	0.386729	0.295313	0.14579
4486.8	0.681667	0.597243	0.49805	0.384704	0.293677	0.152845
4487	0.680245	0.597511	0.492141	0.387064	0.294189	0.148241
4487.2	0.684249	0.593568	0.492602	0.384105	0.295094	0.148634
4487.4	0.680893	0.597602	0.488616	0.381576	0.296269	0.149322
4487.6	0.688178	0.59399	0.492113	0.384348	0.292702	0.149944
4487.8	0.685049	0.595499	0.491613	0.38499	0.291824	0.151261
4488	0.683144	0.595562	0.488919	0.382262	0.297259	0.149645
4488.2	0.679569	0.596128	0.489943	0.385301	0.29491	0.14945
4488.4	0.681781	0.594874	0.49048	0.388616	0.291667	0.151967
4488.6	0.68671	0.595745	0.487587	0.385773	0.295391	0.152174
4488.8	0.683148	0.597971	0.494237	0.38116	0.295916	0.145664
4489	0.686356	0.599429	0.488861	0.383749	0.292038	0.151656
4489.2	0.686696	0.593831	0.493286	0.385754	0.293297	0.147326
4489.4	0.684849	0.596007	0.491313	0.3824	0.291064	0.147245
4489.6	0.683731	0.596337	0.488108	0.384909	0.293326	0.150429
4489.8	0.681328	0.595801	0.491252	0.385676	0.294312	0.150749
4490	0.686869	0.594928	0.489874	0.385224	0.293743	0.14877
4490.2	0.683583	0.595752	0.493787	0.383885	0.295124	0.146063
4490.4	0.685717	0.595365	0.490985	0.387092	0.294256	0.15037
4490.6	0.682922	0.601272	0.490681	0.383075	0.292179	0.146511
4490.8	0.682066	0.596717	0.492778	0.384565	0.2956	0.15077
4491	0.683684	0.593719	0.493346	0.383446	0.295003	0.149794
4491.2	0.682254	0.597524	0.489609	0.386639	0.294406	0.149578
4491.4	0.681122	0.59522	0.487444	0.383427	0.295381	0.150857
4491.6	0.683245	0.597109	0.493991	0.384932	0.293335	0.150658
4491.8	0.683151	0.599739	0.493146	0.384264	0.292664	0.150583
4492	0.688155	0.596481	0.489702	0.380622	0.294915	0.148977
4492.2	0.682	0.593746	0.48765	0.386062	0.295876	0.148853
4492.4	0.680988	0.600992	0.494802	0.381707	0.296415	0.15088
4492.6	0.685123	0.596984	0.492565	0.385907	0.294124	0.154078
4492.8	0.681559	0.596306	0.489091	0.382984	0.29543	0.150062
4493	0.682699	0.599058	0.493129	0.386119	0.294847	0.150691
4493.2	0.684183	0.596746	0.494259	0.383353	0.295725	0.147609
4493.4	0.687423	0.596793	0.495687	0.383461	0.292242	0.153791
4493.6	0.687189	0.596877	0.492991	0.38407	0.295623	0.151069
4493.8	0.680437	0.593819	0.492586	0.384703	0.294983	0.151089
4494	0.684803	0.598609	0.492345	0.383398	0.294495	0.150578
4494.2	0.682613	0.597365	0.492554	0.379977	0.29377	0.150039
4494.4	0.684048	0.597339	0.487802	0.387729	0.293958	0.146379
4494.6	0.68333	0.600145	0.490791	0.381916	0.293979	0.150486
4494.8	0.681233	0.599735	0.49464	0.383642	0.294245	0.150701
4495	0.683925	0.595469	0.491939	0.380145	0.294882	0.151268
4495.2	0.685363	0.597609	0.491779	0.382368	0.29215	0.15265
4495.4	0.684495	0.596615	0.492657	0.383927	0.293573	0.147752
4495.6	0.686958	0.59285	0.49233	0.384733	0.297719	0.150463
4495.8	0.683493	0.592727	0.493555	0.382198	0.299254	0.145624
4496	0.680169	0.597161	0.491716	0.382183	0.295462	0.149812
4496.2	0.683931	0.596518	0.490871	0.384645	0.294944	0.149446
4496.4	0.682642	0.595435	0.49495	0.387338	0.293724	0.149332
4496.6	0.683534	0.596187	0.493085	0.383044	0.293375	0.147918
4496.8	0.682258	0.596893	0.491051	0.386944	0.294662	0.150069
4497	0.678668	0.596354	0.490697	0.382071	0.294841	0.150755
4497.2	0.684061	0.597091	0.491325	0.384907	0.294099	0.148403
4497.4	0.683536	0.597173	0.492249	0.38181	0.295885	0.148925
4497.6	0.684273	0.595458	0.494514	0.385078	0.293935	0.146613
4497.8	0.684277	0.599905	0.489834	0.385921	0.293941	0.151825
4498	0.684358	0.597272	0.49057	0.382451	0.29517	0.153331
4498.2	0.681656	0.598064	0.490919	0.382241	0.295476	0.152426
4498.4	0.681446	0.596444	0.490414	0.384954	0.299952	0.151129
4498.6	0.683967	0.597229	0.494073	0.380882	0.295657	0.149303
4498.8	0.683626	0.597011	0.488195	0.38643	0.294025	0.149498
4499	0.680337	0.595195	0.495712	0.383746	0.296979	0.147384
4499.2	0.685565	0.594252	0.489475	0.384022	0.294106	0.14794
4499.4	0.685827	0.600811	0.48953	0.382233	0.293561	0.150551
4499.6	0.682526	0.591786	0.493317	0.378405	0.293487	0.15134
4499.8	0.681469	0.595332	0.489694	0.382662	0.295457	0.148658
4500	0.683068	0.595875	0.495774	0.379422	0.294568	0.149374
4500.2	0.68458	0.591939	0.490694	0.385483	0.290758	0.144654
4500.4	0.681142	0.596041	0.496127	0.384638	0.298121	0.148857
4500.6	0.682827	0.595364	0.496002	0.383862	0.296651	0.150226
4500.8	0.685076	0.597418	0.493375	0.382177	0.294476	0.150563
4501	0.681268	0.597832	0.490086	0.381976	0.295465	0.146658
4501.2	0.68515	0.592993	0.490342	0.381878	0.295039	0.143382
4501.4	0.68416	0.596232	0.48829	0.382988	0.294339	0.152437
4501.6	0.685389	0.593507	0.491677	0.38496	0.296401	0.15127
4501.8	0.685359	0.597244	0.492335	0.383425	0.289829	0.144962
4502	0.681657	0.596812	0.491974	0.381294	0.293461	0.148683
4502.2	0.686687	0.596726	0.49058	0.384155	0.298048	0.1484
4502.4	0.684224	0.600009	0.489184	0.386082	0.296093	0.149684
4502.6	0.679966	0.593895	0.490612	0.379859	0.295657	0.145644
4502.8	0.682895	0.59705	0.488778	0.382408	0.29666	0.149505
4503	0.685642	0.594596	0.49232	0.386593	0.298135	0.151286
4503.2	0.688294	0.593637	0.489624	0.383215	0.294058	0.149279
4503.4	0.684366	0.593167	0.489223	0.381701	0.295924	0.146679
4503.6	0.685219	0.595731	0.494098	0.384381	0.29331	0.149394
4503.8	0.680728	0.596027	0.494438	0.382405	0.294934	0.148792
4504	0.687545	0.60001	0.493908	0.381824	0.292729	0.145908
4504.2	0.686932	0.59737	0.492372	0.38009	0.292764	0.15034
4504.4	0.683053	0.594289	0.488827	0.386296	0.29735	0.149806
4504.6	0.683752	0.600052	0.491064	0.382439	0.294456	0.149308
4504.8	0.686804	0.59699	0.496001	0.383439	0.292044	0.149584
4505	0.686316	0.598635	0.489844	0.38041	0.294914	0.152875
4505.2	0.688876	0.597682	0.490598	0.387448	0.291551	0.151838
4505.4	0.685046	0.599657	0.493391	0.382836	0.296702	0.148955
4505.6	0.681136	0.598346	0.492148	0.385318	0.295145	0.145407
4505.8	0.686727	0.594461	0.496104	0.382334	0.295995	0.150661
4506	0.680344	0.592765	0.490224	0.384882	0.299496	0.14872
4506.2	0.684368	0.599643	0.491862	0.386483	0.296463	0.149856
4506.4	0.68389	0.598554	0.487385	0.385557	0.297672	0.151168
4506.6	0.684977	0.597395	0.491565	0.38265	0.291338	0.14704
4506.8	0.681783	0.599879	0.491117	0.383738	0.294557	0.151125
4507	0.682298	0.598328	0.49103	0.384172	0.295143	0.149981
4507.2	0.68378	0.596891	0.489545	0.385441	0.294112	0.14544
4507.4	0.683394	0.596595	0.490187	0.381369	0.297756	0.147771
4507.6	0.682271	0.594501	0.493139	0.384676	0.294024	0.15215
4507.8	0.68554	0.595169	0.491891	0.38262	0.294017	0.152198
4508	0.684031	0.593038	0.492372	0.383419	0.294088	0.153504
4508.2	0.685577	0.596768	0.492588	0.383172	0.289873	0.150825
4508.4	0.68371	0.594337	0.494921	0.384925	0.294402	0.148033
4508.6	0.68212	0.593981	0.492985	0.3841	0.293824	0.146193
4508.8	0.684512	0.598394	0.495651	0.38346	0.291335	0.149277
4509	0.685384	0.594656	0.491617	0.382877	0.292959	0.146578
4509.2	0.684743	0.595191	0.49337	0.380352	0.294195	0.152621
4509.4	0.684648	0.59852	0.493108	0.381928	0.292988	0.147142
4509.6	0.683851	0.597559	0.492817	0.389341	0.296965	0.14974
4509.8	0.685126	0.595365	0.49193	0.38626	0.296392	0.153208
4510	0.684902	0.597679	0.491751	0.388521	0.296667	0.147907
4510.2	0.683959	0.595019	0.492301	0.385924	0.294378	0.148337
4510.4	0.684567	0.598496	0.48918	0.383415	0.292726	0.150842
4510.6	0.686535	0.59318	0.493502	0.385714	0.292073	0.147813
4510.8	0.685277	0.594005	0.492666	0.383729	0.292091	0.150744
4511	0.687214	0.597998	0.490233	0.378062	0.295184	0.1492
4511.2	0.686867	0.597036	0.48809	0.383161	0.299415	0.146988
4511.4	0.684324	0.594257	0.491933	0.38105	0.293782	0.153702
4511.6	0.68164	0.592759	0.494727	0.383508	0.295112	0.150513
4511.8	0.684545	0.594682	0.493963	0.386617	0.29679	0.145804
4512	0.684731	0.595536	0.49181	0.382601	0.293559	0.145746
4512.2	0.680463	0.596799	0.494276	0.385516	0.294008	0.151322
4512.4	0.685726	0.594034	0.492902	0.38396	0.297747	0.151319
4512.6	0.685477	0.593797	0.494176	0.384811	0.293253	0.148876
4512.8	0.686459	0.595269	0.495341	0.385539	0.294963	0.148115
4513	0.685656	0.597894	0.49036	0.382271	0.297555	0.151361
4513.2	0.687353	0.598479	0.491233	0.383474	0.295425	0.149295
4513.4	0.685042	0.59534	0.491571	0.386855	0.296004	0.148295
4513.6	0.68452	0.599084	0.490858	0.382681	0.297963	0.147146
4513.8	0.683252	0.599058	0.494847	0.384114	0.295765	0.149016
4514	0.679657	0.594694	0.492504	0.38204	0.290726	0.149186
4514.2	0.685349	0.59944	0.493494	0.385138	0.293646	0.150329
4514.4	0.682553	0.595979	0.492363	0.38554	0.296655	0.145701
4514.6	0.687385	0.595802	0.488183	0.386429	0.298357	0.148704
4514.8	0.683555	0.594037	0.489879	0.386583	0.295622	0.147141
4515	0.682263	0.597696	0.493054	0.383179	0.29503	0.14876
4515.2	0.681985	0.594891	0.49323	0.385814	0.296126	0.146581
4515.4	0.680781	0.59787	0.493185	0.383961	0.294454	0.15094
4515.6	0.684902	0.598841	0.489885	0.382513	0.293906	0.148893
4515.8	0.681237	0.597004	0.490463	0.387	0.293142	0.148099
4516	0.681333	0.600097	0.491104	0.384504	0.293505	0.150412
4516.2	0.686336	0.595162	0.492632	0.383528	0.292616	0.152077
4516.4	0.684691	0.596598	0.495718	0.384192	0.297415	0.149062
4516.6	0.68037	0.5976	0.491555	0.386341	0.291759	0.148856
4516.8	0.684306	0.594998	0.489411	0.383394	0.294725	0.146962
4517	0.685187	0.596838	0.490261	0.383402	0.293262	0.150989
4517.2	0.684213	0.598652	0.493388	0.381958	0.291376	0.1517
4517.4	0.687466	0.596351	0.494471	0.386331	0.291772	0.1486
4517.6	0.684825	0.595046	0.492022	0.386787	0.295783	0.148474
4517.8	0.681155	0.597378	0.495698	0.381456	0.293368	0.148942
4518	0.68347	0.594207	0.491288	0.381276	0.293536	0.148803
4518.2	0.684962	0.596613	0.491695	0.381192	0.295237	0.149555
4518.4	0.680174	0.595233	0.493903	0.384736	0.294303	0.149744
4518.6	0.683002	0.599853	0.492789	0.38189	0.297882	0.147354
4518.8	0.684006	0.592932	0.493837	0.383122	0.296497	0.148424
4519	0.680192	0.594311	0.486898	0.382127	0.296014	0.153383
4519.2	0.686355	0.597449	0.491069	0.38622	0.293051	0.148335
4519.4	0.686127	0.59503	0.491673	0.387526	0.29438	0.153774
4519.6	0.68694	0.593638	0.490869	0.385937	0.293955	0.150361
4519.8	0.686403	0.596763	0.492174	0.381331	0.297918	0.149762
4520	0.679256	0.594308	0.491568	0.384615	0.291119	0.150366
4520.2	0.684851	0.594597	0.492245	0.380027	0.297989	0.147538
4520.4	0.682223	0.593878	0.49285	0.38419	0.292046	0.150458
4520.6	0.68259	0.592462	0.489828	0.384441	0.295359	0.149671
4520.8	0.685778	0.595622	0.490458	0.384197	0.294094	0.150257
4521	0.686296	0.599459	0.493889	0.383825	0.29602	0.150384
4521.2	0.687773	0.596926	0.489037	0.387829	0.292285	0.150683
4521.4	0.683059	0.599958	0.490996	0.384772	0.294796	0.150163
4521.6	0.686984	0.595341	0.490487	0.386266	0.292703	0.147326
4521.8	0.680072	0.594336	0.488786	0.383405	0.294242	0.147734
4522	0.686415	0.600808	0.488829	0.380454	0.29756	0.149776
4522.2	0.683259	0.597263	0.490807	0.381469	0.298201	0.149418
4522.4	0.681729	0.596784	0.492707	0.382653	0.293497	0.151266
4522.6	0.684059	0.589192	0.492523	0.38916	0.295247	0.150346
4522.8	0.68142	0.596246	0.491456	0.385748	0.295623	0.14863
4523	0.681	0.600021	0.489331	0.381754	0.298338	0.147535
4523.2	0.683075	0.597767	0.487052	0.384014	0.297253	0.148566
4523.4	0.683545	0.59531	0.489609	0.382298	0.292758	0.15094
4523.6	0.682194	0.59323	0.494932	0.38248	0.299113	0.147409
4523.8	0.685889	0.593456	0.489256	0.386535	0.296037	0.148848
4524	0.683203	0.597886	0.492732	0.385453	0.296229	0.153331
4524.2	0.682138	0.596176	0.493629	0.385386	0.293803	0.149818
4524.4	0.683838	0.595951	0.489807	0.382574	0.295245	0.149347
4524.6	0.685116	0.596343	0.49333	0.387075	0.298339	0.153729
4524.8	0.683764	0.597536	0.489147	0.38384	0.293335	0.151303
4525	0.683124	0.594524	0.490857	0.383039	0.298452	0.15008
4525.2	0.683236	0.597023	0.495104	0.382964	0.296283	0.149286
4525.4	0.68001	0.600145	0.491638	0.388905	0.298385	0.148431
4525.6	0.680648	0.59749	0.490145	0.383523	0.290482	0.150618
4525.8	0.685301	0.596866	0.496605	0.384276	0.293796	0.14892
4526	0.688348	0.596511	0.491719	0.383309	0.297026	0.149031
4526.2	0.684328	0.597974	0.493244	0.384542	0.291388	0.150798
4526.4	0.680322	0.593628	0.491535	0.382671	0.295264	0.148697
4526.6	0.685208	0.594729	0.492999	0.381281	0.293389	0.152679
4526.8	0.683687	0.595398	0.493869	0.384937	0.294584	0.149766
4527	0.68104	0.595561	0.492644	0.381999	0.293753	0.147533
4527.2	0.683349	0.598002	0.495723	0.386153	0.293378	0.151423
4527.4	0.684447	0.598106	0.493989	0.382972	0.292397	0.148586
4527.6	0.687761	0.599122	0.492199	0.384107	0.297498	0.150105
4527.8	0.681809	0.599393	0.493833	0.383165	0.297354	0.147795
4528	0.685409	0.597742	0.494048	0.3825	0.292276	0.149506
4528.2	0.68301	0.597591	0.492792	0.381673	0.292887	0.149488
4528.4	0.680084	0.594768	0.492981	0.385225	0.296814	0.148641
4528.6	0.685372	0.597016	0.488721	0.382893	0.29453	0.150205
4528.8	0.684252	0.595758	0.492011	0.382163	0.292847	0.149535
4529	0.680715	0.59442	0.491625	0.384835	0.293846	0.147311
4529.2	0.685909	0.592766	0.490941	0.386715	0.294394	0.151063
4529.4	0.684789	0.599258	0.493553	0.387263	0.295147	0.151472
4529.6	0.680836	0.594564	0.490533	0.384819	0.294455	0.14699
4529.8	0.686703	0.59708	0.494247	0.381469	0.299909	0.149097
4530	0.686076	0.596438	0.494562	0.382685	0.293774	0.152532
4530.2	0.683837	0.596696	0.495337	0.383382	0.298263	0.147268
4530.4	0.686021	0.595594	0.494285	0.383299	0.295383	0.146864
4530.6	0.682921	0.597563	0.493845	0.381396	0.298028	0.148381
4530.8	0.68112	0.59578	0.491952	0.383143	0.296079	0.150805
4531	0.682615	0.594238	0.491312	0.386695	0.293951	0.150186
4531.2	0.685261	0.596523	0.492256	0.385415	0.292212	0.148372
4531.4	0.681673	0.597495	0.492162	0.381425	0.296201	0.150238
4531.6	0.682347	0.596669	0.49308	0.381726	0.294853	0.148352
4531.8	0.686656	0.595424	0.491828	0.383493	0.292903	0.148431
4532	0.685756	0.596377	0.493265	0.384111	0.295772	0.148565
4532.2	0.682551	0.598407	0.490516	0.381979	0.298382	0.148394
4532.4	0.686384	0.59498	0.491574	0.384381	0.292445	0.148217
4532.6	0.688148	0.596676	0.488812	0.381101	0.294899	0.149835
4532.8	0.684339	0.596514	0.491104	0.381611	0.293548	0.148246
4533	0.68311	0.597198	0.492149	0.385484	0.295686	0.145069
4533.2	0.681996	0.594474	0.491068	0.379586	0.295935	0.149309
4533.4	0.683949	0.596792	0.491655	0.383521	0.296955	0.147071
4533.6	0.684474	0.596945	0.489476	0.383802	0.292596	0.150043
4533.8	0.685447	0.598553	0.497317	0.3877	0.289345	0.149302
4534	0.686521	0.592701	0.486255	0.382075	0.297974	0.146279
4534.2	0.683166	0.596817	0.492618	0.383632	0.298088	0.146195
4534.4	0.683772	0.596531	0.490815	0.382023	0.297516	0.147355
4534.6	0.685784	0.592701	0.493379	0.382713	0.290724	0.145809
4534.8	0.686837	0.594952	0.492091	0.383919	0.293086	0.151492
4535	0.68439	0.596245	0.490354	0.385347	0.292274	0.147061
4535.2	0.681885	0.594241	0.49247	0.38127	0.292969	0.145751
4535.4	0.681196	0.599682	0.493422	0.383964	0.295171	0.151051
4535.6	0.682612	0.595167	0.48989	0.384119	0.294712	0.148483
4535.8	0.685459	0.595572	0.493306	0.383134	0.298719	0.149354
4536	0.680975	0.597407	0.494235	0.382253	0.296826	0.153321
4536.2	0.68092	0.594828	0.495055	0.381003	0.299163	0.153685
4536.4	0.686983	0.595636	0.492747	0.379668	0.293733	0.151894
4536.6	0.686974	0.595743	0.491333	0.383979	0.295824	0.149692
4536.8	0.685769	0.594685	0.496571	0.383159	0.291376	0.150481
4537	0.682778	0.594096	0.491523	0.382823	0.292725	0.149591
4537.2	0.682898	0.600322	0.494364	0.384115	0.295345	0.151541
4537.4	0.683861	0.594002	0.492115	0.383145	0.293353	0.151754
4537.6	0.685411	0.594368	0.490176	0.385381	0.292789	0.149152
4537.8	0.683666	0.596389	0.494384	0.381044	0.289932	0.152962
4538	0.686767	0.597063	0.490932	0.382012	0.293795	0.149957
4538.2	0.685471	0.595856	0.493182	0.382161	0.298441	0.148953
4538.4	0.686145	0.596198	0.494139	0.384034	0.296486	0.153065
4538.6	0.682109	0.59063	0.492705	0.381813	0.294074	0.148859
4538.8	0.684307	0.594683	0.492845	0.383607	0.29742	0.150131
4539	0.687498	0.596336	0.495903	0.385545	0.289344	0.151134
4539.2	0.686988	0.595216	0.49669	0.38314	0.294421	0.15052
4539.4	0.682729	0.596881	0.49137	0.386945	0.289866	0.147158
4539.6	0.680899	0.59477	0.491909	0.383935	0.292427	0.150905
4539.8	0.687141	0.596832	0.491021	0.386281	0.296536	0.146831
4540	0.682592	0.597059	0.491736	0.380426	0.299279	0.150814
4540.2	0.685794	0.593247	0.491395	0.381967	0.297894	0.149425
4540.4	0.685679	0.599006	0.493244	0.382385	0.296775	0.14859
4540.6	0.682914	0.592759	0.493348	0.384993	0.294453	0.151014
4540.8	0.683992	0.59869	0.489918	0.385332	0.292404	0.147756
4541	0.687697	0.595839	0.488756	0.385198	0.295463	0.148902
4541.2	0.68501	0.591466	0.489946	0.381915	0.293309	0.150617
4541.4	0.686422	0.597136	0.490366	0.387475	0.296022	0.147468
4541.6	0.685655	0.595268	0.489499	0.382401	0.290082	0.147648
4541.8	0.685949	0.595756	0.492026	0.381796	0.295614	0.152939
4542	0.684107	0.593778	0.490649	0.383241	0.293245	0.149469
4542.2	0.683004	0.593613	0.48718	0.380385	0.293258	0.147247
4542.4	0.687496	0.594577	0.491809	0.386659	0.295264	0.150379
4542.6	0.684766	0.59766	0.493505	0.381762	0.294662	0.150504
4542.8	0.683268	0.596752	0.488702	0.38627	0.294107	0.147325
4543	0.685214	0.596352	0.488565	0.38335	0.292012	0.149888
4543.2	0.686249	0.599029	0.488643	0.385805	0.292141	0.150065
4543.4	0.685139	0.596485	0.492021	0.381828	0.291749	0.145833
4543.6	0.682982	0.59495	0.492885	0.386434	0.294293	0.15084
4543.8	0.684938	0.59858	0.493678	0.382861	0.292996	0.150826
4544	0.681333	0.596522	0.491012	0.383923	0.296323	0.150969
4544.2	0.682948	0.599769	0.491452	0.386777	0.295664	0.156157
4544.4	0.684576	0.598751	0.496378	0.387195	0.296029	0.15175
4544.6	0.685	0.600732	0.494663	0.386425	0.292106	0.147985
4544.8	0.683838	0.596227	0.488186	0.38349	0.294885	0.152656
4545	0.684427	0.598644	0.492907	0.380152	0.296055	0.148107
4545.2	0.680863	0.598147	0.486399	0.383986	0.294426	0.146684
4545.4	0.68376	0.597378	0.492893	0.381389	0.291598	0.150963
4545.6	0.685689	0.599047	0.49183	0.380957	0.294268	0.148434
4545.8	0.683742	0.597896	0.494748	0.383565	0.295762	0.148917
4546	0.68236	0.596635	0.489738	0.385835	0.298235	0.144519
4546.2	0.68303	0.594725	0.497346	0.38935	0.297458	0.149334
4546.4	0.684979	0.596096	0.492001	0.385656	0.295062	0.149873
4546.6	0.684001	0.596227	0.492422	0.383438	0.294518	0.147174
4546.8	0.684138	0.596533	0.491789	0.384347	0.295696	0.148472
4547	0.684065	0.598767	0.493219	0.386822	0.297434	0.15185
4547.2	0.681344	0.597187	0.490963	0.383514	0.296542	0.147643
4547.4	0.681675	0.597505	0.491846	0.382959	0.294885	0.151223
4547.6	0.684313	0.597582	0.494246	0.382432	0.293993	0.153074
4547.8	0.682414	0.599713	0.489827	0.385675	0.296997	0.151223
4548	0.686218	0.598211	0.487319	0.381095	0.295934	0.149814
4548.2	0.684051	0.597583	0.493995	0.383273	0.290919	0.149209
4548.4	0.679827	0.593501	0.491023	0.385091	0.294715	0.150196
4548.6	0.680579	0.593914	0.496138	0.382452	0.293403	0.150339
4548.8	0.68205	0.598837	0.494653	0.387691	0.296909	0.148381
4549	0.683563	0.594717	0.491464	0.387549	0.293701	0.147603
4549.2	0.686362	0.595683	0.492693	0.381516	0.292579	0.154606
4549.4	0.689325	0.599051	0.493072	0.385372	0.298126	0.149467
4549.6	0.685712	0.593641	0.489282	0.387034	0.295106	0.146913
4549.8	0.68136	0.59747	0.492912	0.38728	0.294121	0.148212
4550	0.682664	0.599497	0.49324	0.382712	0.297529	0.151705
4550.2	0.685876	0.60012	0.49476	0.380456	0.296496	0.150034
4550.4	0.684356	0.597006	0.490086	0.388508	0.300119	0.150808
4550.6	0.683073	0.599421	0.489516	0.382929	0.29737	0.146339
4550.8	0.682935	0.595076	0.49149	0.38381	0.293451	0.151423
4551	0.682272	0.600071	0.494393	0.380889	0.295105	0.151672
4551.2	0.685588	0.596806	0.494191	0.385103	0.295476	0.146221
4551.4	0.681104	0.594511	0.492038	0.382836	0.288746	0.148859
4551.6	0.684043	0.595028	0.491665	0.386661	0.292271	0.151711
4551.8	0.684952	0.601221	0.493797	0.383384	0.294772	0.149376
4552	0.684704	0.599388	0.492525	0.38128	0.296068	0.148318
4552.2	0.682328	0.598304	0.490744	0.387913	0.295995	0.148817
4552.4	0.684484	0.595318	0.493031	0.386381	0.294463	0.149384
4552.6	0.682635	0.595954	0.491824	0.383524	0.29459	0.151816
4552.8	0.685433	0.596792	0.494865	0.382867	0.295786	0.150706
4553	0.682015	0.594374	0.492588	0.382078	0.294108	0.152767
4553.2	0.681991	0.594808	0.49355	0.380551	0.296239	0.151102
4553.4	0.684035	0.595961	0.492036	0.385591	0.295448	0.151735
4553.6	0.684852	0.598193	0.492223	0.385512	0.29389	0.15161
4553.8	0.681531	0.597668	0.492514	0.388449	0.292766	0.148729
4554	0.685532	0.596245	0.490137	0.381246	0.295359	0.147842
4554.2	0.685728	0.592946	0.491203	0.382203	0.29749	0.15066
4554.4	0.682739	0.595231	0.495717	0.382864	0.292205	0.151106
4554.6	0.682189	0.601687	0.493332	0.379851	0.294179	0.147874
4554.8	0.682923	0.597944	0.488122	0.381851	0.293714	0.151465
4555	0.684745	0.593349	0.494162	0.383732	0.289459	0.148789
4555.2	0.684505	0.596107	0.490353	0.380834	0.295705	0.150637
4555.4	0.683535	0.595957	0.490299	0.38345	0.297773	0.153739
4555.6	0.684619	0.592412	0.491554	0.382234	0.291704	0.148125
4555.8	0.687293	0.60004	0.489314	0.380619	0.295696	0.145026
4556	0.683135	0.597952	0.491703	0.380382	0.291989	0.154936
4556.2	0.684618	0.598873	0.488576	0.385432	0.296155	0.148047
4556.4	0.686317	0.594988	0.489965	0.382919	0.290927	0.151465
4556.6	0.684428	0.595227	0.490912	0.383006	0.292534	0.148213
4556.8	0.681917	0.594072	0.491073	0.379758	0.295224	0.149687
4557	0.683395	0.596403	0.490938	0.385849	0.295009	0.150135
4557.2	0.682417	0.596339	0.494744	0.384075	0.294364	0.146225
4557.4	0.688118	0.597594	0.491434	0.383444	0.295442	0.153115
4557.6	0.685502	0.601195	0.49593	0.384308	0.291588	0.14542
4557.8	0.68906	0.597614	0.48889	0.383834	0.298572	0.149723
4558	0.685149	0.594713	0.484696	0.381812	0.293227	0.148885
4558.2	0.682405	0.594429	0.491607	0.383362	0.294614	0.149883
4558.4	0.682048	0.598757	0.493067	0.380137	0.295653	0.151045
4558.6	0.686099	0.596607	0.491875	0.381529	0.294051	0.150763
4558.8	0.684047	0.599102	0.488743	0.383947	0.293888	0.146535
4559	0.682758	0.599629	0.48861	0.385299	0.295688	0.151989
4559.2	0.68757	0.598798	0.490239	0.381803	0.295283	0.151924
4559.4	0.682487	0.602068	0.492145	0.382384	0.294758	0.15015
4559.6	0.685342	0.595354	0.492804	0.383746	0.295159	0.145384
4559.8	0.686495	0.596043	0.494131	0.382042	0.292088	0.147228
4560	0.683989	0.596595	0.49106	0.382466	0.296857	0.148207
4560.2	0.680277	0.597203	0.49353	0.386767	0.293548	0.148753
4560.4	0.68336	0.594684	0.492194	0.383179	0.29603	0.151928
4560.6	0.682231	0.591238	0.489553	0.387058	0.293028	0.149956
4560.8	0.687581	0.596512	0.494506	0.381702	0.293631	0.14946
4561	0.678316	0.596648	0.493872	0.387043	0.293449	0.147448
4561.2	0.683774	0.598403	0.491395	0.379431	0.292624	0.147559
4561.4	0.682957	0.59797	0.493929	0.388113	0.2978	0.14875
4561.6	0.685572	0.59731	0.490698	0.384885	0.294598	0.144996
4561.8	0.684937	0.59044	0.494104	0.377574	0.292413	0.150653
4562	0.681401	0.598745	0.493845	0.385469	0.293451	0.15067
4562.2	0.680854	0.597502	0.491844	0.385258	0.292183	0.154097
4562.4	0.684919	0.595094	0.491376	0.383595	0.292041	0.154915
4562.6	0.686493	0.595377	0.490818	0.385127	0.293917	0.149743
4562.8	0.686087	0.593644	0.491563	0.383319	0.294011	0.14804
4563	0.685706	0.595339	0.491373	0.386398	0.294781	0.14976
4563.2	0.681867	0.596796	0.492372	0.38652	0.295875	0.149016
4563.4	0.682629	0.598061	0.488874	0.388362	0.296506	0.150406
4563.6	0.684158	0.597984	0.493783	0.382049	0.291903	0.150022
4563.8	0.686662	0.596985	0.498492	0.386234	0.298264	0.150404
4564	0.682921	0.594778	0.491867	0.382678	0.292845	0.151264
4564.2	0.685903	0.595124	0.496206	0.380784	0.296154	0.151475
4564.4	0.68714	0.595824	0.491172	0.387203	0.29778	0.148328
4564.6	0.68613	0.596944	0.493256	0.385059	0.293382	0.151244
4564.8	0.683436	0.595509	0.490294	0.383746	0.295858	0.146123
4565	0.685756	0.599483	0.493	0.385503	0.292581	0.145949
4565.2	0.682013	0.59747	0.490485	0.385473	0.29456	0.150864
4565.4	0.684123	0.596795	0.495231	0.383317	0.296855	0.150097
4565.6	0.683428	0.594344	0.491521	0.38539	0.294642	0.147528
4565.8	0.68242	0.59727	0.49244	0.384739	0.297451	0.150389
4566	0.68697	0.600011	0.492075	0.383864	0.294708	0.149233
4566.2	0.686089	0.60015	0.487364	0.381464	0.294555	0.150833
4566.4	0.687762	0.598972	0.491137	0.384429	0.296823	0.147326
4566.6	0.682454	0.595074	0.492343	0.382422	0.293995	0.152932
4566.8	0.681053	0.593881	0.492468	0.383406	0.29534	0.148778
4567	0.683853	0.599412	0.491779	0.38178	0.29906	0.146072
4567.2	0.687369	0.596486	0.494793	0.382997	0.29258	0.151838
4567.4	0.683658	0.598141	0.493765	0.381783	0.294915	0.149447
4567.6	0.683487	0.599216	0.492735	0.379781	0.294342	0.149448
4567.8	0.68396	0.594807	0.490481	0.383872	0.293943	0.14923
4568	0.684908	0.594988	0.492383	0.383852	0.293076	0.151849
4568.2	0.682578	0.596891	0.491402	0.385128	0.298197	0.150805
4568.4	0.684935	0.595072	0.494131	0.381064	0.296707	0.15113
4568.6	0.685864	0.597251	0.493505	0.384779	0.297641	0.149048
4568.8	0.682274	0.597709	0.492474	0.384631	0.298891	0.149236
4569	0.685128	0.600002	0.494726	0.382237	0.295787	0.149463
4569.2	0.683806	0.598231	0.492251	0.386344	0.298791	0.148379
4569.4	0.683726	0.595681	0.490453	0.382609	0.296431	0.147707
4569.6	0.680942	0.594844	0.495001	0.381479	0.295545	0.1527
4569.8	0.68849	0.597933	0.495925	0.384377	0.293633	0.14868
4570	0.68409	0.596647	0.489255	0.381504	0.292091	0.152631
4570.2	0.682746	0.595845	0.492165	0.380678	0.296192	0.148712
4570.4	0.684091	0.598915	0.493307	0.38116	0.294099	0.154191
4570.6	0.681126	0.597913	0.49324	0.381947	0.297155	0.1491
4570.8	0.683015	0.59533	0.489391	0.381489	0.292804	0.150619
4571	0.683581	0.597537	0.492081	0.385304	0.291481	0.148785
4571.2	0.684625	0.595317	0.493843	0.383983	0.298367	0.149657
4571.4	0.683625	0.594976	0.49375	0.383502	0.29367	0.153618
4571.6	0.682102	0.595859	0.491716	0.38571	0.295846	0.150256
4571.8	0.687884	0.598552	0.495053	0.384005	0.29458	0.14728
4572	0.683744	0.599284	0.493649	0.384466	0.298114	0.147952
4572.2	0.684043	0.59792	0.492501	0.385671	0.292963	0.151594
4572.4	0.687931	0.597664	0.494642	0.379534	0.293819	0.148167
4572.6	0.68493	0.596663	0.49364	0.384393	0.296578	0.147833
4572.8	0.683275	0.60011	0.491943	0.386909	0.292266	0.148076
4573	0.68442	0.597949	0.492135	0.383584	0.297738	0.151866
4573.2	0.687065	0.598331	0.49609	0.38568	0.295021	0.151027
4573.4	0.685845	0.593306	0.492779	0.382968	0.297242	0.15134
4573.6	0.683233	0.594291	0.493528	0.385135	0.296955	0.14888
4573.8	0.687439	0.593045	0.494788	0.387026	0.296669	0.149266
4574	0.683821	0.595275	0.490965	0.386536	0.2976	0.151194
4574.2	0.688743	0.602672	0.489968	0.384776	0.297704	0.148538
4574.4	0.681462	0.59321	0.490532	0.385677	0.29794	0.149578
4574.6	0.687407	0.595968	0.491601	0.383796	0.29802	0.149798
4574.8	0.68545	0.59751	0.489201	0.385719	0.290786	0.146672
4575	0.685582	0.596257	0.493432	0.382813	0.294095	0.148429
4575.2	0.682417	0.593018	0.495475	0.386441	0.298328	0.151504
4575.4	0.682517	0.598055	0.493129	0.387376	0.293319	0.156913
4575.6	0.682992	0.591537	0.492194	0.382286	0.293412	0.150313
4575.8	0.68031	0.597038	0.495414	0.380407	0.294271	0.150141
4576	0.683435	0.594293	0.492849	0.385249	0.298181	0.149293
4576.2	0.679469	0.595441	0.491681	0.388339	0.292876	0.14703
4576.4	0.686315	0.593245	0.491144	0.383442	0.295229	0.152712
4576.6	0.683044	0.592238	0.49097	0.384202	0.290165	0.148217
4576.8	0.683436	0.59329	0.492253	0.385799	0.297895	0.148847
4577	0.685639	0.599656	0.493479	0.383364	0.296856	0.147765
4577.2	0.686296	0.598642	0.493071	0.385946	0.294334	0.151547
4577.4	0.684807	0.592707	0.489996	0.384261	0.297634	0.151981
4577.6	0.687702	0.594401	0.490792	0.387143	0.296336	0.150535
4577.8	0.685263	0.598195	0.490963	0.384213	0.297278	0.152019
4578	0.687194	0.594448	0.490311	0.387246	0.294292	0.14802
4578.2	0.686662	0.594189	0.491398	0.385303	0.295652	0.15175
4578.4	0.682839	0.598916	0.491408	0.384101	0.296015	0.149975
4578.6	0.685411	0.595095	0.490032	0.384102	0.294982	0.15408
4578.8	0.683989	0.597463	0.4948	0.388258	0.29349	0.150243
4579	0.684086	0.596511	0.490663	0.385834	0.296831	0.14997
4579.2	0.686515	0.59409	0.491181	0.384628	0.294302	0.150767
4579.4	0.69118	0.597869	0.493061	0.384163	0.293282	0.15219
4579.6	0.685251	0.595714	0.493013	0.383704	0.296947	0.148684
4579.8	0.685606	0.594644	0.493028	0.388192	0.297778	0.149894
4580	0.682568	0.597635	0.491005	0.387103	0.295561	0.14718
4580.2	0.687678	0.597054	0.49458	0.385755	0.297547	0.147915
4580.4	0.682748	0.597249	0.492066	0.379257	0.295896	0.150806
4580.6	0.681518	0.593097	0.493726	0.380501	0.295434	0.150811
4580.8	0.684388	0.598029	0.493012	0.383319	0.297092	0.150014
4581	0.684903	0.598186	0.495464	0.386232	0.296909	0.146557
4581.2	0.691643	0.598808	0.490996	0.38102	0.292117	0.152415
4581.4	0.684909	0.594304	0.497655	0.387045	0.294315	0.148188
4581.6	0.686352	0.594245	0.489887	0.385798	0.295036	0.155727
4581.8	0.684443	0.596564	0.489306	0.383812	0.295426	0.148148
4582	0.683395	0.595686	0.494029	0.38119	0.296061	0.147917
4582.2	0.685508	0.598151	0.494476	0.380853	0.29599	0.149995
4582.4	0.682241	0.601489	0.493117	0.385349	0.299157	0.14901
4582.6	0.683898	0.598931	0.497492	0.384585	0.298061	0.146909
4582.8	0.686613	0.599078	0.48914	0.384674	0.296144	0.145754
4583	0.687184	0.595275	0.492093	0.381776	0.295607	0.149796
4583.2	0.687115	0.59524	0.494882	0.381105	0.292794	0.150178
4583.4	0.685675	0.595667	0.493882	0.386509	0.29313	0.152007
4583.6	0.686566	0.597191	0.492413	0.384325	0.295121	0.146957
4583.8	0.686702	0.602347	0.490932	0.383067	0.293512	0.149123
4584	0.687107	0.598177	0.492024	0.385208	0.297667	0.150567
4584.2	0.684078	0.599945	0.493762	0.385901	0.290308	0.146575
4584.4	0.683565	0.596518	0.492316	0.382614	0.293452	0.150533
4584.6	0.683077	0.597771	0.491002	0.38686	0.299215	0.151957
4584.8	0.683023	0.597965	0.489013	0.383649	0.296362	0.147813
4585	0.685473	0.596513	0.491771	0.387918	0.292576	0.146963
4585.2	0.681936	0.597762	0.492444	0.383189	0.297661	0.149744
4585.4	0.682442	0.592398	0.492124	0.385774	0.291375	0.150159
4585.6	0.685762	0.59912	0.491782	0.383397	0.295364	0.149675
4585.8	0.683512	0.594579	0.492436	0.382919	0.294729	0.150676
4586	0.685425	0.597729	0.493288	0.382775	0.29606	0.151468
4586.2	0.683692	0.594815	0.496827	0.383111	0.297724	0.146087
4586.4	0.683838	0.593838	0.494775	0.382763	0.297072	0.147805
4586.6	0.681942	0.594209	0.488227	0.385039	0.292475	0.151254
4586.8	0.683087	0.592342	0.49436	0.383043	0.295435	0.151228
4587	0.685858	0.600003	0.490556	0.383887	0.29878	0.149711
4587.2	0.68685	0.594533	0.494868	0.384488	0.296048	0.151311
4587.4	0.686327	0.593722	0.494485	0.38462	0.291826	0.152544
4587.6	0.680864	0.596139	0.493835	0.383245	0.300097	0.15536
4587.8	0.683432	0.596659	0.492365	0.382261	0.291746	0.149631
4588	0.685407	0.598826	0.492357	0.385654	0.295446	0.15175
4588.2	0.685734	0.596404	0.494365	0.384967	0.292977	0.147145
4588.4	0.685803	0.596344	0.494011	0.384498	0.29916	0.150474
4588.6	0.681499	0.59744	0.495515	0.381631	0.293832	0.152252
4588.8	0.682767	0.598173	0.491175	0.388219	0.302633	0.150166
4589	0.683257	0.596411	0.494672	0.381101	0.290998	0.150218
4589.2	0.683086	0.602107	0.491774	0.387674	0.297437	0.148726
4589.4	0.683037	0.599287	0.490985	0.383995	0.293279	0.14685
4589.6	0.682172	0.593508	0.489473	0.386455	0.291825	0.146637
4589.8	0.684134	0.597072	0.497104	0.385986	0.295217	0.151123
4590	0.681919	0.596562	0.490008	0.383144	0.296945	0.147487
4590.2	0.68187	0.59836	0.495941	0.382968	0.294358	0.147387
4590.4	0.684193	0.598589	0.491347	0.383997	0.296964	0.153739
4590.6	0.679241	0.595295	0.49491	0.38739	0.293132	0.14732
4590.8	0.684075	0.594941	0.493212	0.383	0.294191	0.146185
4591	0.685613	0.592395	0.495951	0.382365	0.294323	0.148137
4591.2	0.683956	0.597098	0.495232	0.384314	0.295522	0.150585
4591.4	0.688136	0.598856	0.487842	0.386641	0.293547	0.151609
4591.6	0.685527	0.592177	0.493304	0.381903	0.294185	0.151845
4591.8	0.685237	0.594065	0.493601	0.378559	0.294074	0.151993
4592	0.683143	0.599282	0.497304	0.388214	0.29693	0.146161
4592.2	0.686455	0.595895	0.495865	0.386011	0.296573	0.15016
4592.4	0.686615	0.595959	0.493019	0.386735	0.292799	0.15236
4592.6	0.68515	0.595312	0.494652	0.384373	0.293565	0.150334
4592.8	0.683749	0.600205	0.493524	0.382337	0.293972	0.149758
4593	0.684503	0.593629	0.493749	0.384159	0.291398	0.149573
4593.2	0.687621	0.595568	0.48515	0.380376	0.299551	0.151
4593.4	0.682603	0.59636	0.496158	0.378357	0.295636	0.148946
4593.6	0.682849	0.59787	0.490693	0.381828	0.293957	0.147742
4593.8	0.687729	0.597409	0.491008	0.382501	0.293318	0.151699
4594	0.685732	0.599363	0.495065	0.389611	0.296464	0.152578
4594.2	0.680035	0.597152	0.489751	0.38631	0.295121	0.148566
4594.4	0.684145	0.596459	0.491676	0.383267	0.296021	0.148836
4594.6	0.685022	0.597219	0.49198	0.381678	0.292978	0.150546
4594.8	0.684957	0.59724	0.490298	0.387532	0.293952	0.149356
4595	0.68142	0.596548	0.489901	0.384626	0.296393	0.151244
4595.2	0.688307	0.597478	0.491494	0.383767	0.295362	0.143476
4595.4	0.686633	0.597548	0.49189	0.385027	0.29634	0.149545
4595.6	0.686656	0.597839	0.496597	0.384116	0.293541	0.150124
4595.8	0.685278	0.596302	0.492322	0.387338	0.294746	0.149046
4596	0.684992	0.600741	0.490462	0.38213	0.293402	0.150006
4596.2	0.685762	0.596779	0.493646	0.383525	0.2961	0.147197
4596.4	0.680891	0.593441	0.492106	0.381088	0.298966	0.151618
4596.6	0.682595	0.596254	0.492931	0.38424	0.295041	0.149837
4596.8	0.686307	0.594583	0.494965	0.384254	0.293771	0.15028
4597	0.682775	0.596366	0.493722	0.38363	0.298932	0.15177
4597.2	0.68594	0.593426	0.491884	0.386159	0.293968	0.150074
4597.4	0.685895	0.599211	0.492872	0.386522	0.298992	0.14615
4597.6	0.684553	0.592675	0.491335	0.383486	0.295668	0.151358
4597.8	0.684198	0.596463	0.492319	0.385923	0.295315	0.150199
4598	0.685009	0.595918	0.490891	0.383614	0.296613	0.151067
4598.2	0.683034	0.599943	0.493257	0.381191	0.297839	0.152699
4598.4	0.688084	0.596212	0.491984	0.380102	0.293954	0.149401
4598.6	0.684743	0.594941	0.491805	0.383613	0.298882	0.147688
4598.8	0.688627	0.59672	0.492806	0.385194	0.297267	0.15042
4599	0.683688	0.595024	0.495317	0.384052	0.298905	0.152176
4599.2	0.687117	0.595269	0.49291	0.388908	0.296365	0.149543
4599.4	0.681321	0.595653	0.493535	0.382022	0.299103	0.14699
4599.6	0.687486	0.598083	0.495827	0.382336	0.296311	0.150325
4599.8	0.683865	0.59592	0.492472	0.38625	0.297085	0.149738
4600	0.686493	0.597768	0.493008	0.384029	0.295332	0.149698
4600.2	0.682749	0.598793	0.491422	0.38244	0.295071	0.149892
4600.4	0.683593	0.593128	0.492483	0.385458	0.293975	0.149211
4600.6	0.686315	0.596493	0.49423	0.384027	0.298127	0.152311
4600.8	0.685406	0.595372	0.497492	0.384848	0.294933	0.151297
4601	0.683198	0.598514	0.492078	0.385232	0.297286	0.149061
4601.2	0.682436	0.59474	0.491411	0.381617	0.29751	0.149672
4601.4	0.682501	0.597026	0.492417	0.385257	0.292676	0.148458
4601.6	0.682098	0.59678	0.489955	0.384073	0.294874	0.149496
4601.8	0.685689	0.597058	0.491435	0.386853	0.295163	0.150958
4602	0.689741	0.598692	0.48841	0.386222	0.296367	0.14888
4602.2	0.681723	0.596098	0.49333	0.381995	0.296571	0.150356
4602.4	0.68613	0.594397	0.492841	0.385809	0.294165	0.150553
4602.6	0.680916	0.598608	0.492565	0.381227	0.295755	0.148635
4602.8	0.689086	0.5992	0.493422	0.379811	0.296672	0.148589
4603	0.683171	0.596102	0.490833	0.385799	0.293142	0.150593
4603.2	0.685285	0.598961	0.491571	0.385782	0.294009	0.148109
4603.4	0.686412	0.59788	0.493623	0.382477	0.294875	0.150735
4603.6	0.682653	0.599257	0.49174	0.379671	0.293462	0.151858
4603.8	0.682743	0.599433	0.491617	0.381695	0.29335	0.146292
4604	0.683773	0.594525	0.494543	0.383937	0.294687	0.14836
4604.2	0.68296	0.597826	0.490819	0.382044	0.294436	0.150508
4604.4	0.685355	0.601517	0.493201	0.382898	0.295774	0.152876
4604.6	0.683217	0.595567	0.490234	0.385648	0.297328	0.149258
4604.8	0.684287	0.596415	0.489977	0.383957	0.294732	0.151536
4605	0.683321	0.597121	0.489739	0.385775	0.2961	0.14859
4605.2	0.684974	0.592821	0.490801	0.38277	0.299196	0.149196
4605.4	0.686371	0.59443	0.493674	0.38536	0.294717	0.151581
4605.6	0.681457	0.599489	0.492615	0.385612	0.292193	0.148328
4605.8	0.688656	0.597365	0.490426	0.38213	0.297482	0.147831
4606	0.686859	0.597819	0.489011	0.384405	0.29407	0.146954
4606.2	0.685906	0.596402	0.490894	0.384034	0.298527	0.15137
4606.4	0.686876	0.593118	0.490892	0.386267	0.297465	0.153281
4606.6	0.687182	0.596721	0.494485	0.386764	0.295061	0.150984
4606.8	0.686794	0.601047	0.491719	0.385143	0.290579	0.150265
4607	0.683808	0.597689	0.487889	0.386391	0.294883	0.145838
4607.2	0.685407	0.59647	0.491966	0.385604	0.294727	0.149272
4607.4	0.688125	0.60237	0.495055	0.383928	0.295412	0.150471
4607.6	0.683783	0.594412	0.495623	0.384285	0.295858	0.153748
4607.8	0.685708	0.597388	0.494103	0.380554	0.294883	0.147792
4608	0.687848	0.596546	0.491816	0.381164	0.293397	0.152249
4608.2	0.684343	0.599693	0.491573	0.382845	0.294694	0.150337
4608.4	0.682623	0.598207	0.492672	0.383939	0.291294	0.151758
4608.6	0.68774	0.598081	0.490906	0.384298	0.296642	0.146382
4608.8	0.682343	0.599982	0.490084	0.379895	0.295949	0.151203
4609	0.685456	0.596894	0.4947	0.386742	0.299314	0.151114
4609.2	0.683697	0.59783	0.490727	0.384497	0.295903	0.146841
4609.4	0.686745	0.595813	0.488828	0.381221	0.296017	0.147332
4609.6	0.684119	0.598054	0.490727	0.387338	0.297282	0.150228
4609.8	0.685421	0.597511	0.493348	0.387583	0.295958	0.149001
4610	0.684152	0.597905	0.491202	0.387543	0.29309	0.151562
4610.2	0.691543	0.596556	0.495833	0.385505	0.293999	0.147626
4610.4	0.686424	0.597174	0.493725	0.38421	0.294487	0.154219
4610.6	0.682502	0.594832	0.495788	0.386184	0.299123	0.152683
4610.8	0.680966	0.598238	0.491785	0.384878	0.293392	0.148375
4611	0.685449	0.593416	0.495572	0.385527	0.291636	0.149317
4611.2	0.686404	0.598747	0.493086	0.378039	0.290996	0.148597
4611.4	0.687356	0.597191	0.49226	0.381852	0.295336	0.153268
4611.6	0.685202	0.595399	0.494485	0.379701	0.292692	0.146412
4611.8	0.686865	0.597882	0.494683	0.385158	0.296986	0.155744
4612	0.682905	0.598748	0.49266	0.381956	0.295456	0.154076
4612.2	0.680511	0.595827	0.492514	0.390387	0.29943	0.149908
4612.4	0.684285	0.599409	0.494607	0.383072	0.293815	0.148879
4612.6	0.684241	0.598719	0.491266	0.383563	0.295779	0.147791
4612.8	0.683285	0.600062	0.495815	0.38642	0.295219	0.148677
4613	0.686134	0.596347	0.490895	0.384632	0.300589	0.15409
4613.2	0.682247	0.599816	0.492122	0.384867	0.294051	0.151553
4613.4	0.682422	0.598508	0.491416	0.384282	0.294784	0.150661
4613.6	0.682464	0.592615	0.494057	0.382594	0.29692	0.152091
4613.8	0.683791	0.595905	0.492443	0.382902	0.295486	0.148605
4614	0.68414	0.594857	0.491475	0.384391	0.296381	0.149671
4614.2	0.683309	0.593336	0.493473	0.379531	0.29504	0.14777
4614.4	0.679368	0.598057	0.491936	0.384165	0.293622	0.148115
4614.6	0.685691	0.595952	0.493124	0.378944	0.295078	0.149067
4614.8	0.681375	0.600774	0.490824	0.384434	0.296897	0.153155
4615	0.68506	0.595557	0.491638	0.382352	0.292319	0.150603
4615.2	0.683049	0.598301	0.496052	0.38387	0.295638	0.150827
4615.4	0.6807	0.598192	0.491974	0.3846	0.29591	0.151728
4615.6	0.686867	0.597089	0.491732	0.383153	0.293342	0.149049
4615.8	0.686314	0.600751	0.493281	0.383683	0.300748	0.149366
4616	0.687654	0.599118	0.495394	0.382667	0.296494	0.148065
4616.2	0.686828	0.596573	0.492334	0.383334	0.298181	0.149232
4616.4	0.684482	0.597243	0.49058	0.384375	0.295571	0.152269
4616.6	0.685932	0.595765	0.487864	0.38747	0.294184	0.152847
4616.8	0.68665	0.600538	0.490432	0.382742	0.298192	0.152047
4617	0.684151	0.599468	0.494475	0.382726	0.294318	0.148508
4617.2	0.684236	0.597307	0.499806	0.382438	0.297419	0.149895
4617.4	0.682459	0.595437	0.490916	0.384475	0.291246	0.148323
4617.6	0.681264	0.598468	0.491644	0.38671	0.296997	0.152858
4617.8	0.687532	0.598191	0.489428	0.384283	0.296029	0.149595
4618	0.680089	0.601426	0.491932	0.382328	0.300204	0.152257
4618.2	0.684786	0.594438	0.49052	0.383044	0.296478	0.146595
4618.4	0.680894	0.598113	0.492605	0.384036	0.29401	0.148064
4618.6	0.683191	0.593898	0.493553	0.388615	0.299082	0.150145
4618.8	0.681513	0.596353	0.493296	0.38391	0.295398	0.150913
4619	0.683736	0.59702	0.49362	0.386435	0.295824	0.150905
4619.2	0.680128	0.600227	0.492868	0.384589	0.294796	0.150128
4619.4	0.686316	0.598925	0.485485	0.382854	0.296557	0.151192
4619.6	0.685409	0.598366	0.492462	0.384645	0.292447	0.153344
4619.8	0.681876	0.596353	0.492045	0.382466	0.291907	0.150671
4620	0.684044	0.59753	0.492037	0.383482	0.294658	0.150016
4620.2	0.683596	0.597959	0.494292	0.379594	0.2991	0.149239
4620.4	0.683413	0.594031	0.486777	0.381679	0.291003	0.149608
4620.6	0.687017	0.598386	0.493923	0.384145	0.297889	0.151134
4620.8	0.681592	0.59822	0.489752	0.385894	0.296142	0.150013
4621	0.684205	0.597422	0.493513	0.382036	0.296485	0.154109
4621.2	0.681329	0.598294	0.491986	0.381526	0.296119	0.147703
4621.4	0.682248	0.60027	0.493707	0.384449	0.293333	0.147842
4621.6	0.681399	0.594407	0.494786	0.383269	0.296464	0.148253
4621.8	0.683328	0.590526	0.493657	0.382378	0.294902	0.150337
4622	0.682438	0.594585	0.493214	0.388425	0.293847	0.149907
4622.2	0.682902	0.595767	0.494177	0.383252	0.294012	0.149376
4622.4	0.688378	0.593867	0.495379	0.383764	0.295698	0.151203
4622.6	0.687454	0.596409	0.493659	0.387107	0.29062	0.147386
4622.8	0.68509	0.598288	0.494601	0.383814	0.291445	0.15157
4623	0.685106	0.597972	0.491145	0.381514	0.29468	0.150629
4623.2	0.683973	0.59774	0.492061	0.384325	0.291474	0.145051
4623.4	0.685331	0.595919	0.490295	0.385274	0.298302	0.148124
4623.6	0.686141	0.600748	0.490347	0.384617	0.292782	0.147668
4623.8	0.683678	0.596831	0.492794	0.382425	0.294675	0.151425
4624	0.685793	0.597739	0.489127	0.382707	0.295692	0.149449
4624.2	0.685049	0.595973	0.493558	0.383708	0.293174	0.14711
4624.4	0.687362	0.599415	0.494735	0.384303	0.291297	0.151848
4624.6	0.687211	0.590781	0.495251	0.388217	0.296601	0.148579
4624.8	0.687039	0.593943	0.489355	0.383278	0.294132	0.151277
4625	0.685947	0.597112	0.492212	0.383081	0.294804	0.149766
4625.2	0.683562	0.599114	0.493805	0.381457	0.293209	0.151809
4625.4	0.686612	0.596635	0.495124	0.383226	0.296919	0.15165
4625.6	0.685736	0.593315	0.491173	0.385213	0.293667	0.149744
4625.8	0.682207	0.595386	0.49694	0.38441	0.291455	0.147958
4626	0.686929	0.592618	0.491914	0.384689	0.295167	0.151008
4626.2	0.685516	0.597765	0.496258	0.384692	0.294294	0.149813
4626.4	0.687322	0.597188	0.493537	0.384443	0.298667	0.149886
4626.6	0.683103	0.594933	0.490249	0.387859	0.291974	0.150506
4626.8	0.682883	0.595451	0.490802	0.379515	0.297588	0.152119
4627	0.686503	0.596701	0.490144	0.385365	0.293211	0.148669
4627.2	0.684786	0.598337	0.492115	0.38375	0.297034	0.150977
4627.4	0.685083	0.593146	0.492229	0.384458	0.293147	0.149907
4627.6	0.683615	0.598713	0.490851	0.385135	0.294287	0.150485
4627.8	0.686122	0.596676	0.48819	0.386598	0.297083	0.153077
4628	0.685969	0.596587	0.494738	0.384623	0.299818	0.146968
4628.2	0.68473	0.595524	0.489703	0.383106	0.294694	0.147491
4628.4	0.684439	0.594433	0.490723	0.385358	0.294156	0.153895
4628.6	0.682796	0.593218	0.492591	0.383238	0.294109	0.147639
4628.8	0.686581	0.598365	0.491527	0.382518	0.29241	0.147282
4629	0.686848	0.598344	0.492927	0.38585	0.295598	0.148855
4629.2	0.685515	0.596034	0.489686	0.384741	0.29583	0.14759
4629.4	0.683898	0.59547	0.493877	0.382777	0.294755	0.150795
4629.6	0.685713	0.597001	0.492381	0.384094	0.294525	0.150581
4629.8	0.682706	0.596531	0.490799	0.382816	0.293087	0.148102
4630	0.689924	0.599595	0.490455	0.383735	0.296808	0.147909
4630.2	0.687512	0.594355	0.489605	0.383851	0.293994	0.15199
4630.4	0.687084	0.59672	0.496987	0.383664	0.297746	0.147897
4630.6	0.683761	0.597703	0.489804	0.384132	0.295583	0.149055
4630.8	0.681551	0.596808	0.494572	0.387507	0.29698	0.14988
4631	0.684293	0.597763	0.493368	0.384381	0.294932	0.146398
4631.2	0.684166	0.594959	0.493122	0.385321	0.292239	0.148435
4631.4	0.682738	0.59707	0.495649	0.386095	0.295455	0.149779
4631.6	0.685776	0.598255	0.491117	0.386887	0.290079	0.151815
4631.8	0.68227	0.598747	0.492079	0.380608	0.292431	0.150973
4632	0.682822	0.594621	0.490875	0.382627	0.290744	0.145164
4632.2	0.683934	0.596127	0.491517	0.378581	0.296085	0.150368
4632.4	0.684328	0.596423	0.493895	0.383172	0.292464	0.150019
4632.6	0.687864	0.595607	0.491554	0.380397	0.298759	0.152507
4632.8	0.685654	0.600752	0.494034	0.379717	0.299237	0.150896
4633	0.687269	0.593073	0.494376	0.379707	0.29956	0.152922
4633.2	0.684618	0.592697	0.490066	0.381854	0.295754	0.151962
4633.4	0.686094	0.598262	0.492943	0.383035	0.297075	0.151394
4633.6	0.687826	0.597022	0.494362	0.381209	0.29798	0.149493
4633.8	0.684381	0.60132	0.491947	0.384563	0.293838	0.151288
4634	0.683747	0.598754	0.489717	0.383025	0.294083	0.147542
4634.2	0.684653	0.59819	0.492367	0.385553	0.296775	0.150564
4634.4	0.683822	0.597217	0.486659	0.383554	0.294466	0.146526
4634.6	0.683574	0.598068	0.491991	0.381105	0.29314	0.14834
4634.8	0.682636	0.593839	0.492563	0.381868	0.297147	0.151254
4635	0.684508	0.595937	0.487804	0.383367	0.293048	0.15159
4635.2	0.681541	0.598114	0.495079	0.386382	0.296931	0.14992
4635.4	0.68442	0.598707	0.492658	0.380686	0.299205	0.150018
4635.6	0.685628	0.595835	0.491392	0.382773	0.293968	0.151419
4635.8	0.685066	0.598669	0.493436	0.383008	0.2952	0.147134
4636	0.686292	0.594013	0.492961	0.381338	0.292567	0.148216
4636.2	0.686599	0.59749	0.495537	0.38425	0.295102	0.149137
4636.4	0.684585	0.598049	0.492448	0.381473	0.29461	0.14575
4636.6	0.679838	0.600732	0.49378	0.383907	0.294554	0.151318
4636.8	0.680253	0.593172	0.493146	0.381913	0.294874	0.150301
4637	0.682018	0.598251	0.494649	0.382908	0.299149	0.147853
4637.2	0.682469	0.596057	0.489359	0.387344	0.299146	0.146139
4637.4	0.684788	0.597141	0.496773	0.384801	0.298748	0.148635
4637.6	0.685134	0.593201	0.491627	0.383565	0.295602	0.146564
4637.8	0.682638	0.592732	0.492479	0.384128	0.295069	0.148554
4638	0.682819	0.59955	0.492633	0.384211	0.297537	0.151504
4638.2	0.68385	0.596005	0.494766	0.384264	0.296716	0.153756
4638.4	0.687864	0.593605	0.490866	0.383036	0.301181	0.146456
4638.6	0.685313	0.598886	0.49143	0.384084	0.294242	0.151299
4638.8	0.685082	0.599872	0.495063	0.379406	0.293849	0.147264
4639	0.684921	0.599159	0.4911	0.38462	0.29281	0.149033
4639.2	0.683419	0.599556	0.494664	0.384423	0.294215	0.149239
4639.4	0.684464	0.596626	0.494403	0.38494	0.29323	0.153068
4639.6	0.683714	0.593873	0.489484	0.387298	0.297995	0.153694
4639.8	0.685316	0.598363	0.490769	0.387937	0.297726	0.151908
4640	0.684738	0.597029	0.493975	0.384728	0.299	0.151241
4640.2	0.684247	0.597782	0.491935	0.385349	0.298124	0.150874
4640.4	0.680916	0.597897	0.493187	0.379383	0.295275	0.149155
4640.6	0.687108	0.599995	0.493934	0.38518	0.298509	0.150988
4640.8	0.685002	0.595112	0.493104	0.387662	0.294652	0.148972
4641	0.6872	0.596009	0.489967	0.385449	0.297203	0.148893
4641.2	0.688837	0.598244	0.492799	0.383929	0.295454	0.152213
4641.4	0.680616	0.599463	0.491136	0.383573	0.297012	0.150586
4641.6	0.688865	0.598412	0.492359	0.382253	0.290764	0.149663
4641.8	0.684064	0.600961	0.495712	0.384349	0.294326	0.150948
4642	0.686248	0.596865	0.49362	0.385475	0.293806	0.152002
4642.2	0.688941	0.595575	0.491824	0.383537	0.29924	0.151058
4642.4	0.683113	0.598032	0.490858	0.385724	0.293739	0.150513
4642.6	0.683576	0.59904	0.495181	0.385959	0.294499	0.150636
4642.8	0.681463	0.598002	0.493448	0.382571	0.294922	0.149052
4643	0.686232	0.595315	0.493209	0.382331	0.294663	0.149405
4643.2	0.685952	0.597451	0.494015	0.385888	0.295671	0.150748
4643.4	0.680954	0.59697	0.493439	0.383847	0.294368	0.146972
4643.6	0.688347	0.596537	0.49159	0.387071	0.296817	0.15278
4643.8	0.688044	0.593543	0.492012	0.384142	0.292653	0.150346
4644	0.681649	0.5964	0.491174	0.383761	0.294271	0.150946
4644.2	0.683273	0.598328	0.492674	0.383721	0.299188	0.149328
4644.4	0.684931	0.597827	0.495635	0.385491	0.29772	0.149292
4644.6	0.685015	0.596708	0.49451	0.387528	0.29789	0.14416
4644.8	0.684712	0.596504	0.493619	0.387954	0.297359	0.14722
4645	0.684286	0.59781	0.491927	0.384702	0.296322	0.145808
4645.2	0.686627	0.599439	0.494568	0.380403	0.295016	0.15011
4645.4	0.686152	0.599213	0.490408	0.383321	0.29555	0.149789
4645.6	0.685582	0.600192	0.493618	0.382545	0.29797	0.150082
4645.8	0.683073	0.596054	0.493488	0.382773	0.299118	0.148946
4646	0.685001	0.597727	0.490938	0.380643	0.296385	0.154974
4646.2	0.683971	0.598813	0.495893	0.385144	0.295696	0.152235
4646.4	0.683437	0.592853	0.489838	0.385255	0.292285	0.150604
4646.6	0.683213	0.594111	0.495214	0.379897	0.297559	0.149007
4646.8	0.684242	0.593308	0.492507	0.386003	0.291511	0.148141
4647	0.685141	0.596823	0.49259	0.385641	0.292795	0.150328
4647.2	0.685082	0.599021	0.492935	0.385017	0.297985	0.151359
4647.4	0.684033	0.596878	0.491031	0.384204	0.294593	0.14846
4647.6	0.682836	0.5968	0.495767	0.383932	0.295083	0.147095
4647.8	0.682282	0.596747	0.492503	0.385187	0.296726	0.149657
4648	0.681126	0.595109	0.494781	0.387331	0.296155	0.150394
4648.2	0.682931	0.599382	0.488518	0.380905	0.298027	0.151986
4648.4	0.683005	0.600574	0.492318	0.387124	0.29531	0.152266
4648.6	0.685315	0.600689	0.491226	0.386139	0.297715	0.147139
4648.8	0.684248	0.598278	0.496856	0.385336	0.296155	0.148612
4649	0.682268	0.595681	0.491942	0.386293	0.296117	0.149674
4649.2	0.685566	0.597646	0.491213	0.383101	0.294198	0.151558
4649.4	0.686844	0.594534	0.490174	0.382953	0.295415	0.146882
4649.6	0.682081	0.593781	0.493258	0.380781	0.292327	0.1518
4649.8	0.683015	0.598967	0.490701	0.38379	0.295364	0.153515
4650	0.682409	0.596056	0.496083	0.380053	0.297577	0.148669
4650.2	0.68493	0.600638	0.494052	0.385266	0.29372	0.149056
4650.4	0.683863	0.597984	0.491111	0.383736	0.290772	0.151412
4650.6	0.685947	0.599315	0.489762	0.383207	0.296152	0.147046
4650.8	0.686132	0.598046	0.496326	0.383528	0.297539	0.149002
4651	0.684802	0.59998	0.495667	0.386831	0.295814	0.153608
4651.2	0.683602	0.596766	0.490664	0.38259	0.293454	0.149969
4651.4	0.687423	0.594541	0.489433	0.383242	0.292542	0.151551
4651.6	0.682955	0.59603	0.494461	0.387302	0.295382	0.150502
4651.8	0.68618	0.596026	0.49918	0.382973	0.296088	0.150958
4652	0.681953	0.595655	0.490246	0.38571	0.296159	0.152145
4652.2	0.688802	0.597432	0.492655	0.382022	0.296559	0.153468
4652.4	0.682276	0.59534	0.490191	0.385438	0.294007	0.149261
4652.6	0.685816	0.601726	0.493552	0.387637	0.295268	0.151122
4652.8	0.684654	0.597378	0.495266	0.38338	0.295465	0.150401
4653	0.682667	0.597408	0.494822	0.380508	0.297605	0.155851
4653.2	0.68379	0.596046	0.494861	0.385473	0.29541	0.151869
4653.4	0.684233	0.596737	0.491565	0.384032	0.293988	0.150879
4653.6	0.684628	0.600175	0.490758	0.386597	0.294582	0.148748
4653.8	0.689005	0.598802	0.494471	0.385564	0.293293	0.146281
4654	0.683944	0.60138	0.495311	0.384467	0.293225	0.148887
4654.2	0.679563	0.595006	0.493427	0.383685	0.300264	0.147809
4654.4	0.68874	0.59323	0.491848	0.383708	0.295717	0.151259
4654.6	0.685215	0.596499	0.492235	0.386669	0.297572	0.147684
4654.8	0.684106	0.598311	0.492096	0.383058	0.293064	0.152494
4655	0.68529	0.592656	0.490834	0.382532	0.291501	0.152951
4655.2	0.681995	0.599086	0.491501	0.380534	0.294797	0.149958
4655.4	0.683631	0.595883	0.490928	0.383998	0.294526	0.148291
4655.6	0.683313	0.597438	0.490181	0.379858	0.294689	0.14905
4655.8	0.683611	0.594325	0.492014	0.383524	0.29648	0.146197
4656	0.68452	0.594744	0.491959	0.381393	0.297437	0.150239
4656.2	0.686262	0.596162	0.489446	0.387793	0.295897	0.151179
4656.4	0.686682	0.597751	0.492396	0.384049	0.296664	0.148881
4656.6	0.687303	0.594174	0.491933	0.385585	0.29374	0.150253
4656.8	0.683964	0.597203	0.493521	0.386684	0.295178	0.150366
4657	0.686695	0.599481	0.490358	0.384112	0.293648	0.147968
4657.2	0.685075	0.594563	0.490344	0.384457	0.294849	0.146409
4657.4	0.684946	0.599476	0.490293	0.383117	0.296506	0.152519
4657.6	0.685053	0.598186	0.495102	0.38722	0.295619	0.148719
4657.8	0.686625	0.594902	0.494853	0.387137	0.291875	0.148472
4658	0.68397	0.595912	0.495961	0.383963	0.296944	0.152133
4658.2	0.686104	0.596819	0.491678	0.387864	0.29573	0.154421
4658.4	0.684902	0.591396	0.493936	0.381787	0.297944	0.149637
4658.6	0.686163	0.599739	0.492016	0.383984	0.297811	0.151251
4658.8	0.68156	0.595465	0.493772	0.385492	0.293045	0.150427
4659	0.684679	0.598498	0.492713	0.383501	0.290566	0.149562
4659.2	0.687834	0.5965	0.496182	0.383652	0.298923	0.150458
4659.4	0.683554	0.600271	0.491862	0.38778	0.299308	0.15352
4659.6	0.683226	0.599386	0.489743	0.386287	0.29715	0.147431
4659.8	0.687735	0.594755	0.49281	0.38219	0.295447	0.15267
4660	0.685998	0.598187	0.489625	0.3838	0.295492	0.149507
4660.2	0.686902	0.597359	0.490322	0.381355	0.294406	0.149078
4660.4	0.680143	0.599662	0.49271	0.385239	0.296457	0.150627
4660.6	0.684022	0.597152	0.493083	0.384474	0.299316	0.150885
4660.8	0.683603	0.599942	0.495708	0.38366	0.294188	0.151205
4661	0.682534	0.597998	0.494194	0.382117	0.298608	0.151301
4661.2	0.687095	0.594467	0.495668	0.387053	0.295217	0.151074
4661.4	0.687283	0.600826	0.492382	0.38536	0.293732	0.148847
4661.6	0.686786	0.597991	0.494808	0.385197	0.297227	0.147743
4661.8	0.682836	0.599701	0.489435	0.387728	0.293295	0.149986
4662	0.683386	0.60006	0.492853	0.386363	0.295187	0.148113
4662.2	0.684103	0.598906	0.493365	0.386499	0.296102	0.149521
4662.4	0.684957	0.597357	0.494319	0.386663	0.292709	0.149165
4662.6	0.681277	0.597529	0.492651	0.3839	0.296375	0.150466
4662.8	0.679492	0.596086	0.489453	0.381566	0.296483	0.148432
4663	0.685666	0.596495	0.494514	0.383579	0.29383	0.148201
4663.2	0.687451	0.596806	0.496811	0.382008	0.295291	0.151119
4663.4	0.686756	0.595756	0.496005	0.382712	0.299479	0.151352
4663.6	0.685329	0.596346	0.492753	0.386642	0.293013	0.151576
4663.8	0.684587	0.596239	0.493875	0.384663	0.297029	0.147374
4664	0.683064	0.594488	0.488394	0.383086	0.29664	0.152684
4664.2	0.683974	0.594982	0.490397	0.385631	0.298547	0.146405
4664.4	0.685831	0.597927	0.493742	0.381814	0.290046	0.14832
4664.6	0.685969	0.599606	0.496276	0.380144	0.292483	0.150279
4664.8	0.682084	0.595245	0.49975	0.389471	0.295561	0.148308
4665	0.683957	0.599872	0.490833	0.384745	0.294742	0.150963
4665.2	0.687102	0.594533	0.493601	0.386208	0.293961	0.148109
4665.4	0.68373	0.596578	0.487538	0.385703	0.295417	0.15266
4665.6	0.687856	0.595992	0.494705	0.385525	0.296767	0.148952
4665.8	0.686501	0.594601	0.49557	0.383261	0.293897	0.150428
4666	0.690236	0.602704	0.493538	0.383507	0.299418	0.151659
4666.2	0.684364	0.600711	0.493204	0.385377	0.296101	0.147918
4666.4	0.683539	0.598514	0.495607	0.384327	0.295019	0.151347
4666.6	0.683205	0.597006	0.493506	0.387522	0.297181	0.149745
4666.8	0.686421	0.593279	0.494781	0.382545	0.296401	0.154729
4667	0.685093	0.594729	0.491302	0.384382	0.293965	0.152922
4667.2	0.687543	0.596882	0.491035	0.383153	0.298173	0.150778
4667.4	0.683886	0.598306	0.492426	0.384556	0.295181	0.156713
4667.6	0.685542	0.596063	0.492743	0.386876	0.295579	0.14928
4667.8	0.682102	0.596536	0.493221	0.38621	0.29535	0.145926
4668	0.687618	0.593584	0.494449	0.387454	0.293919	0.147703
4668.2	0.682524	0.600368	0.494718	0.382446	0.291772	0.150049
4668.4	0.682906	0.594047	0.493122	0.387262	0.294108	0.149042
4668.6	0.69187	0.598551	0.491567	0.389072	0.297352	0.148751
4668.8	0.681534	0.595463	0.491216	0.383973	0.292779	0.149663
4669	0.684608	0.597668	0.496205	0.382955	0.291413	0.146688
4669.2	0.686596	0.597274	0.493485	0.385629	0.295733	0.15093
4669.4	0.6835	0.591805	0.493863	0.383906	0.296852	0.150428
4669.6	0.680638	0.598068	0.493065	0.38334	0.29465	0.149434
4669.8	0.682212	0.596492	0.493475	0.381321	0.293992	0.148885
4670	0.687409	0.597309	0.494726	0.382716	0.291281	0.146227
4670.2	0.684259	0.597956	0.492597	0.388424	0.298407	0.151645
4670.4	0.684187	0.593157	0.495557	0.385637	0.296253	0.147479
4670.6	0.684702	0.598889	0.493286	0.383914	0.297303	0.150555
4670.8	0.678535	0.599931	0.491741	0.386056	0.29808	0.154478
4671	0.687271	0.598599	0.49246	0.383606	0.29747	0.150484
4671.2	0.688374	0.596477	0.494529	0.385973	0.290285	0.15296
4671.4	0.685354	0.603061	0.49669	0.384646	0.290583	0.145439
4671.6	0.685236	0.599607	0.491819	0.383313	0.297663	0.148509
4671.8	0.682833	0.595311	0.494355	0.384403	0.297091	0.148801
4672	0.687229	0.598312	0.492599	0.383883	0.294739	0.153159
4672.2	0.682416	0.595842	0.49461	0.379697	0.294358	0.154111
4672.4	0.68513	0.596066	0.490159	0.387518	0.295107	0.145239
4672.6	0.681238	0.598294	0.493709	0.386525	0.295231	0.152789
4672.8	0.685024	0.594528	0.496634	0.387072	0.29681	0.150155
4673	0.68778	0.596214	0.49578	0.382727	0.293784	0.151706
4673.2	0.684424	0.595335	0.490633	0.386158	0.294649	0.151605
4673.4	0.688641	0.592669	0.496561	0.385569	0.297939	0.151395
4673.6	0.685754	0.596964	0.493669	0.382188	0.294217	0.149682
4673.8	0.687832	0.595679	0.491054	0.384797	0.296952	0.146242
4674	0.687545	0.599007	0.492958	0.384918	0.292383	0.149449
4674.2	0.685104	0.595773	0.494666	0.385205	0.292926	0.151776
4674.4	0.685204	0.599754	0.491108	0.386558	0.292454	0.148316
4674.6	0.683302	0.598669	0.495425	0.38526	0.295457	0.148974
4674.8	0.682545	0.597812	0.495944	0.387355	0.295427	0.151547
4675	0.684177	0.594949	0.49188	0.383396	0.29125	0.150645
4675.2	0.686639	0.597768	0.490113	0.385859	0.29625	0.146429
4675.4	0.681698	0.598624	0.493792	0.383294	0.296469	0.151237
4675.6	0.684081	0.599706	0.493093	0.382713	0.294593	0.148721
4675.8	0.685464	0.598598	0.492614	0.38446	0.293975	0.147351
4676	0.685551	0.598355	0.490277	0.39033	0.298049	0.151457
4676.2	0.6887	0.596857	0.495621	0.384997	0.292448	0.151005
4676.4	0.683302	0.598906	0.499449	0.389023	0.297562	0.152591
4676.6	0.686191	0.595244	0.491722	0.385267	0.301227	0.153349
4676.8	0.686473	0.594604	0.492082	0.380893	0.295223	0.152787
4677	0.682203	0.595141	0.493783	0.384234	0.29532	0.149027
4677.2	0.684402	0.597088	0.495006	0.384852	0.297671	0.149493
4677.4	0.686089	0.597998	0.491693	0.383077	0.29065	0.150799
4677.6	0.681855	0.597611	0.491932	0.38541	0.293468	0.148239
4677.8	0.686059	0.59678	0.491292	0.388726	0.296744	0.150293
4678	0.684968	0.598151	0.496556	0.384481	0.300335	0.149783
4678.2	0.687308	0.598218	0.491269	0.388468	0.297065	0.153346
4678.4	0.683515	0.598533	0.492336	0.382588	0.297733	0.149818
4678.6	0.688314	0.594696	0.492117	0.388681	0.293576	0.152271
4678.8	0.688853	0.595073	0.495704	0.386587	0.298136	0.151661
4679	0.686059	0.597074	0.493856	0.38553	0.294224	0.153774
4679.2	0.682025	0.596893	0.494148	0.385917	0.295091	0.151059
4679.4	0.686631	0.597843	0.49298	0.384348	0.296549	0.14749
4679.6	0.685273	0.600459	0.494327	0.380165	0.297256	0.147365
4679.8	0.687747	0.59861	0.489971	0.383967	0.292205	0.149576
4680	0.684893	0.595056	0.493739	0.386115	0.298957	0.152738
4680.2	0.686672	0.595235	0.492795	0.384921	0.295341	0.152555
4680.4	0.688069	0.595022	0.494855	0.38199	0.291448	0.153621
4680.6	0.684349	0.593915	0.496759	0.385774	0.292496	0.152913
4680.8	0.685299	0.595684	0.496463	0.385627	0.293634	0.14837
4681	0.683162	0.596258	0.491356	0.385378	0.294923	0.150089
4681.2	0.68287	0.595433	0.49491	0.388303	0.297405	0.151192
4681.4	0.680781	0.60075	0.489993	0.387254	0.296258	0.150891
4681.6	0.686306	0.593357	0.492776	0.384403	0.292643	0.148152
4681.8	0.685305	0.597789	0.4865	0.382708	0.295861	0.149354
4682	0.683311	0.596907	0.492457	0.384145	0.295657	0.150338
4682.2	0.685282	0.59956	0.48861	0.385565	0.291674	0.1491
4682.4	0.685144	0.601011	0.494982	0.382063	0.295942	0.150272
4682.6	0.684463	0.595869	0.495644	0.382375	0.294416	0.151074
4682.8	0.68803	0.593054	0.494103	0.382636	0.296355	0.14942
4683	0.685314	0.598599	0.489857	0.382306	0.295866	0.15275
4683.2	0.682479	0.59227	0.492145	0.383698	0.296976	0.145479
4683.4	0.686832	0.599468	0.492443	0.38368	0.298826	0.15114
4683.6	0.682388	0.595206	0.493076	0.386414	0.297156	0.149047
4683.8	0.686461	0.598233	0.489672	0.38471	0.296673	0.153159
4684	0.683899	0.595654	0.49457	0.387193	0.295975	0.146792
4684.2	0.683338	0.596794	0.489318	0.381121	0.29594	0.151444
4684.4	0.6859	0.591629	0.493333	0.387212	0.299451	0.147513
4684.6	0.685152	0.597135	0.492127	0.383066	0.295306	0.14982
4684.8	0.687727	0.597067	0.48981	0.385049	0.294921	0.149153
4685	0.680978	0.597913	0.496294	0.387211	0.294425	0.148444
4685.2	0.68585	0.593174	0.491111	0.382252	0.294417	0.147109
4685.4	0.68665	0.598429	0.491368	0.386286	0.293135	0.145681
4685.6	0.683643	0.595703	0.490238	0.382193	0.295536	0.148689
4685.8	0.683398	0.595203	0.491088	0.379693	0.298563	0.149796
4686	0.685448	0.596963	0.495635	0.382484	0.297489	0.152273
4686.2	0.685954	0.594917	0.49408	0.387753	0.295326	0.151407
4686.4	0.680005	0.594746	0.494083	0.383209	0.292334	0.154071
4686.6	0.682868	0.598115	0.494096	0.385621	0.293294	0.14758
4686.8	0.687196	0.594397	0.494064	0.386164	0.296106	0.153046
4687	0.685552	0.593927	0.495904	0.387566	0.294154	0.149297
4687.2	0.681636	0.595582	0.494231	0.381426	0.294249	0.147598
4687.4	0.684764	0.598833	0.493534	0.381205	0.292641	0.146122
4687.6	0.684241	0.596221	0.489308	0.382844	0.296577	0.150495
4687.8	0.685152	0.596477	0.493326	0.380959	0.294141	0.150639
4688	0.685387	0.594271	0.496447	0.385459	0.294468	0.147645
4688.2	0.682314	0.597224	0.493018	0.383588	0.298593	0.150741
4688.4	0.685664	0.59583	0.489363	0.38565	0.293941	0.147914
4688.6	0.685925	0.595521	0.494221	0.382752	0.297678	0.150908
4688.8	0.682567	0.596749	0.495309	0.3866	0.295111	0.150709
4689	0.683074	0.600149	0.494	0.385557	0.290472	0.15144
4689.2	0.685363	0.599233	0.49217	0.384109	0.294622	0.146291
4689.4	0.685163	0.598185	0.492459	0.383821	0.296575	0.153466
4689.6	0.687004	0.598484	0.494963	0.382774	0.296302	0.148945
4689.8	0.684091	0.594765	0.491991	0.384047	0.292621	0.148894
4690	0.685965	0.596276	0.491863	0.385137	0.292259	0.153156
4690.2	0.682235	0.596082	0.492481	0.388648	0.294954	0.147582
4690.4	0.684058	0.595097	0.49343	0.389096	0.296396	0.149151
4690.6	0.684527	0.596979	0.488567	0.384315	0.293558	0.149725
4690.8	0.683525	0.595264	0.495247	0.385207	0.29337	0.14861
4691	0.683468	0.596376	0.492468	0.382397	0.296007	0.146113
4691.2	0.684661	0.595066	0.496302	0.381604	0.294603	0.152176
4691.4	0.68579	0.595318	0.496165	0.381908	0.294144	0.15081
4691.6	0.683308	0.598221	0.494474	0.387508	0.293736	0.15338
4691.8	0.685891	0.599017	0.494281	0.383683	0.29788	0.149405
4692	0.69005	0.598333	0.49284	0.382817	0.295046	0.150199
4692.2	0.68617	0.598882	0.494831	0.381381	0.293156	0.149943
4692.4	0.685699	0.599286	0.492947	0.383289	0.297445	0.148445
4692.6	0.685311	0.595721	0.492339	0.386223	0.293308	0.147556
4692.8	0.684073	0.59747	0.495424	0.384392	0.294225	0.15091
4693	0.687203	0.601039	0.494839	0.387141	0.291414	0.14932
4693.2	0.685876	0.596166	0.488763	0.384758	0.295512	0.15065
4693.4	0.685396	0.59635	0.49603	0.38442	0.296475	0.148703
4693.6	0.684899	0.594274	0.493538	0.389797	0.296538	0.146698
4693.8	0.682862	0.59742	0.493519	0.383632	0.292736	0.149107
4694	0.683623	0.600737	0.492633	0.384726	0.292504	0.14728
4694.2	0.687313	0.598012	0.492038	0.386424	0.292573	0.150961
4694.4	0.691084	0.597794	0.49128	0.385423	0.293364	0.150165
4694.6	0.68738	0.598887	0.493624	0.383664	0.295938	0.148531
4694.8	0.68442	0.600089	0.494193	0.384087	0.296695	0.148246
4695	0.686659	0.598517	0.490729	0.384778	0.295451	0.147564
4695.2	0.682593	0.595181	0.491941	0.384423	0.294595	0.150959
4695.4	0.685813	0.596634	0.494542	0.383406	0.293145	0.147721
4695.6	0.688017	0.599849	0.494087	0.381944	0.290409	0.150983
4695.8	0.683796	0.595372	0.491269	0.383844	0.298025	0.148976
4696	0.687315	0.598308	0.495016	0.385386	0.298928	0.151058
4696.2	0.683502	0.599026	0.488795	0.388538	0.295402	0.149719
4696.4	0.682593	0.596501	0.496901	0.38485	0.296481	0.146758
4696.6	0.683297	0.598433	0.492423	0.386169	0.294492	0.150131
4696.8	0.686515	0.601678	0.492545	0.38932	0.297133	0.151488
4697	0.684777	0.596744	0.497739	0.383418	0.294088	0.152827
4697.2	0.686142	0.596853	0.494972	0.385065	0.298364	0.148753
4697.4	0.689526	0.598007	0.4925	0.386114	0.296657	0.149136
4697.6	0.688426	0.597396	0.492184	0.386421	0.295778	0.15061
4697.8	0.685693	0.597256	0.491418	0.385396	0.295262	0.151033
4698	0.684332	0.598493	0.48852	0.385752	0.299191	0.150229
4698.2	0.687163	0.600249	0.492841	0.387904	0.296527	0.148866
4698.4	0.687547	0.599397	0.493244	0.384708	0.294719	0.151127
4698.6	0.686547	0.594775	0.489202	0.38261	0.293169	0.15254
4698.8	0.688859	0.598952	0.492807	0.386186	0.295054	0.150368
4699	0.682793	0.593624	0.491234	0.383542	0.296582	0.153109
4699.2	0.682734	0.601277	0.494085	0.382451	0.291105	0.148611
4699.4	0.687106	0.594057	0.495876	0.384801	0.298908	0.152203
4699.6	0.682822	0.597867	0.492437	0.383384	0.293573	0.153081
4699.8	0.685015	0.594601	0.492842	0.382393	0.29384	0.148462
4700	0.687042	0.597682	0.494557	0.386019	0.295065	0.149668
4700.2	0.684046	0.5995	0.494378	0.382297	0.295947	0.147868
4700.4	0.68317	0.60309	0.489948	0.38247	0.297783	0.144402
4700.6	0.684985	0.59826	0.490322	0.386368	0.29627	0.150962
4700.8	0.683423	0.596692	0.493746	0.382823	0.293494	0.149664
4701	0.679863	0.596811	0.491885	0.382732	0.29484	0.150362
4701.2	0.685944	0.594462	0.491841	0.384208	0.297089	0.152891
4701.4	0.689187	0.595501	0.488557	0.381494	0.296096	0.153281
4701.6	0.686292	0.599583	0.494228	0.382423	0.293186	0.150479
4701.8	0.688472	0.598578	0.490952	0.386013	0.297612	0.149098
4702	0.68357	0.596692	0.497091	0.385837	0.292026	0.154121
4702.2	0.679837	0.591177	0.489345	0.384966	0.295318	0.148879
4702.4	0.686288	0.598419	0.491995	0.382164	0.296374	0.149207
4702.6	0.683612	0.599014	0.49335	0.384604	0.292603	0.151359
4702.8	0.685866	0.594927	0.491445	0.385463	0.295415	0.14764
4703	0.684528	0.599551	0.494014	0.384694	0.293235	0.152725
4703.2	0.681029	0.596552	0.492711	0.38271	0.292802	0.14615
4703.4	0.684723	0.598683	0.4934	0.382723	0.296898	0.148382
4703.6	0.68292	0.594339	0.494871	0.384525	0.295989	0.146918
4703.8	0.68556	0.595819	0.493375	0.382062	0.292658	0.149078
4704	0.687693	0.595967	0.493316	0.386236	0.293887	0.152563
4704.2	0.68769	0.596452	0.49634	0.379794	0.296676	0.151223
4704.4	0.683795	0.592517	0.493105	0.38561	0.296042	0.152557
4704.6	0.684615	0.595947	0.495271	0.385925	0.296879	0.151269
4704.8	0.686925	0.599456	0.493334	0.38145	0.296084	0.152257
4705	0.681851	0.593929	0.496831	0.384592	0.295771	0.14793
4705.2	0.684682	0.598994	0.48935	0.383945	0.291211	0.149668
4705.4	0.685575	0.597306	0.494173	0.385327	0.29825	0.153725
4705.6	0.682835	0.59611	0.493501	0.383907	0.293743	0.147064
4705.8	0.682978	0.596097	0.494098	0.38526	0.293784	0.151769
4706	0.684436	0.596673	0.494568	0.383555	0.298606	0.148845
4706.2	0.687813	0.59354	0.497181	0.383597	0.296791	0.151874
4706.4	0.683586	0.592237	0.490352	0.387769	0.291145	0.1484
4706.6	0.682709	0.593079	0.498378	0.38278	0.299835	0.149252
4706.8	0.685254	0.595638	0.490953	0.383771	0.295792	0.154196
4707	0.682057	0.598393	0.491548	0.385019	0.291496	0.153711
4707.2	0.683916	0.599717	0.493178	0.37867	0.294882	0.150832
4707.4	0.687775	0.59851	0.497746	0.384891	0.293545	0.147647
4707.6	0.682452	0.600824	0.491505	0.382899	0.297441	0.150543
4707.8	0.680797	0.59783	0.488711	0.383295	0.295279	0.14781
4708	0.686153	0.60048	0.496555	0.382589	0.294618	0.149172
4708.2	0.685049	0.598199	0.494294	0.384252	0.293779	0.150836
4708.4	0.685038	0.600224	0.492534	0.386509	0.295703	0.147228
4708.6	0.68211	0.595082	0.494429	0.382129	0.296149	0.150229
4708.8	0.683364	0.600151	0.493343	0.385207	0.296699	0.150626
4709	0.684128	0.5968	0.492886	0.384147	0.29435	0.146589
4709.2	0.680882	0.598546	0.493875	0.385513	0.295723	0.147122
4709.4	0.685144	0.602611	0.491642	0.386187	0.294156	0.148829
4709.6	0.683033	0.602862	0.492399	0.386347	0.293861	0.149362
4709.8	0.682014	0.596955	0.491518	0.389125	0.298498	0.146795
4710	0.684335	0.594849	0.495028	0.382427	0.295973	0.151181
4710.2	0.683938	0.595995	0.488846	0.387232	0.297579	0.148159
4710.4	0.682845	0.594341	0.489728	0.380763	0.296115	0.147028
4710.6	0.682797	0.599039	0.491516	0.385696	0.296782	0.148883
4710.8	0.686862	0.600265	0.493424	0.383556	0.299591	0.151046
4711	0.685771	0.598713	0.494822	0.383872	0.293147	0.147141
4711.2	0.685395	0.596473	0.49243	0.386083	0.292119	0.149455
4711.4	0.684447	0.594713	0.493147	0.388034	0.295847	0.14399
4711.6	0.686336	0.592037	0.489688	0.383835	0.299666	0.150261
4711.8	0.686713	0.595366	0.493209	0.383608	0.29542	0.147197
4712	0.685935	0.59381	0.493151	0.383081	0.29383	0.150571
4712.2	0.683059	0.599625	0.490343	0.381672	0.296842	0.149676
4712.4	0.687252	0.596916	0.492297	0.383854	0.297852	0.150871
4712.6	0.686895	0.596482	0.493967	0.388747	0.297038	0.14931
4712.8	0.685497	0.593158	0.493512	0.38395	0.291008	0.147525
4713	0.684403	0.598068	0.491422	0.380977	0.294559	0.145935
4713.2	0.685227	0.599181	0.492972	0.385522	0.299876	0.1511
4713.4	0.683908	0.599148	0.494344	0.382248	0.296733	0.150493
4713.6	0.688502	0.597188	0.492596	0.384464	0.294241	0.151513
4713.8	0.68362	0.595718	0.490946	0.381126	0.295449	0.150092
4714	0.683713	0.597855	0.495085	0.385541	0.29946	0.149591
4714.2	0.685757	0.595848	0.493565	0.382979	0.295381	0.150298
4714.4	0.683524	0.596699	0.495218	0.380836	0.294302	0.149862
4714.6	0.686647	0.594724	0.493856	0.381395	0.291002	0.152964
4714.8	0.685899	0.595514	0.493914	0.382845	0.293024	0.150388
4715	0.685639	0.598542	0.49445	0.381824	0.297334	0.149864
4715.2	0.682809	0.59561	0.490441	0.383562	0.295579	0.150109
4715.4	0.686514	0.599106	0.489365	0.387726	0.295917	0.14737
4715.6	0.684325	0.597726	0.492217	0.383719	0.300082	0.149788
4715.8	0.6855	0.594247	0.494381	0.384681	0.293168	0.14961
4716	0.682764	0.601206	0.493838	0.384613	0.295134	0.149684
4716.2	0.686988	0.594551	0.490112	0.384915	0.293227	0.148908
4716.4	0.683403	0.598578	0.493291	0.388703	0.296186	0.149715
4716.6	0.685906	0.595352	0.490907	0.386766	0.293852	0.148538
4716.8	0.681779	0.59542	0.494171	0.385627	0.296203	0.146581
4717	0.688709	0.597272	0.490113	0.382883	0.295188	0.149092
4717.2	0.684107	0.597381	0.494371	0.384822	0.293556	0.146185
4717.4	0.687375	0.596362	0.494562	0.382196	0.29292	0.147595
4717.6	0.68609	0.598915	0.493868	0.387322	0.292915	0.150363
4717.8	0.687784	0.595425	0.490871	0.384729	0.298123	0.150823
4718	0.685449	0.598067	0.491334	0.384551	0.293391	0.14617
4718.2	0.688745	0.599624	0.493793	0.38374	0.296439	0.151053
4718.4	0.683827	0.595343	0.494185	0.384658	0.299939	0.151555
4718.6	0.683667	0.600417	0.490832	0.387285	0.294121	0.152754
4718.8	0.682489	0.598359	0.490862	0.387891	0.294173	0.148692
4719	0.685037	0.600038	0.495271	0.381486	0.295525	0.147951
4719.2	0.686089	0.595389	0.496923	0.381705	0.298045	0.152568
4719.4	0.682788	0.598901	0.494893	0.383535	0.295654	0.150897
4719.6	0.685628	0.595133	0.500172	0.381686	0.293441	0.151005
4719.8	0.687347	0.596372	0.492708	0.382317	0.295417	0.148994
4720	0.687361	0.596804	0.494934	0.382903	0.293865	0.147313
4720.2	0.684349	0.599388	0.494367	0.383253	0.295775	0.149109
4720.4	0.686975	0.597253	0.497763	0.382586	0.295407	0.151729
4720.6	0.683571	0.597928	0.495403	0.386321	0.298603	0.147632
4720.8	0.690799	0.594693	0.493872	0.376176	0.296097	0.150776
4721	0.685051	0.600471	0.495028	0.384183	0.295802	0.145961
4721.2	0.683345	0.596381	0.490822	0.382193	0.294513	0.150114
4721.4	0.684138	0.597629	0.49143	0.382053	0.293319	0.149553
4721.6	0.683032	0.602121	0.493462	0.383644	0.295619	0.146792
4721.8	0.687355	0.598815	0.490426	0.385752	0.290582	0.148699
4722	0.686341	0.597868	0.49221	0.388356	0.295958	0.150234
4722.2	0.68369	0.600119	0.492012	0.384885	0.294213	0.15031
4722.4	0.683484	0.594821	0.490765	0.385014	0.296689	0.144979
4722.6	0.687979	0.597406	0.492303	0.385759	0.293874	0.152919
4722.8	0.685877	0.593669	0.491487	0.385121	0.294249	0.148568
4723	0.686258	0.593913	0.498389	0.383009	0.295693	0.151792
4723.2	0.685064	0.598361	0.490809	0.383118	0.298994	0.148928
4723.4	0.686593	0.593235	0.494274	0.38087	0.291381	0.152045
4723.6	0.684257	0.595953	0.491773	0.38657	0.298813	0.150576
4723.8	0.686886	0.597475	0.493315	0.386146	0.290043	0.147801
4724	0.685866	0.598207	0.495485	0.378465	0.294968	0.148076
4724.2	0.68405	0.597205	0.493887	0.382909	0.291795	0.148834
4724.4	0.683634	0.594129	0.491586	0.384779	0.296299	0.147677
4724.6	0.684615	0.593434	0.495194	0.381592	0.295021	0.151563
4724.8	0.68723	0.599747	0.496149	0.385632	0.294795	0.148402
4725	0.686129	0.597037	0.492527	0.383571	0.292124	0.151672
4725.2	0.686223	0.598234	0.496663	0.388796	0.291202	0.153712
4725.4	0.688147	0.59798	0.489236	0.382298	0.291295	0.152934
4725.6	0.684799	0.595752	0.49615	0.383772	0.293946	0.153372
4725.8	0.683403	0.594234	0.495781	0.385992	0.291753	0.146541
4726	0.682636	0.594548	0.493474	0.384573	0.295277	0.151946
4726.2	0.687528	0.599316	0.490564	0.386891	0.298045	0.1484
4726.4	0.683911	0.596472	0.494522	0.387952	0.293329	0.147174
4726.6	0.688105	0.597015	0.489606	0.386079	0.29789	0.148102
4726.8	0.684225	0.602148	0.49272	0.384583	0.295856	0.15143
4727	0.685326	0.595974	0.495825	0.381641	0.295186	0.152296
4727.2	0.683481	0.594625	0.493221	0.382019	0.295429	0.148918
4727.4	0.683102	0.596878	0.49507	0.386098	0.294693	0.145976
4727.6	0.686027	0.596742	0.498605	0.38604	0.292224	0.149746
4727.8	0.685706	0.593904	0.491196	0.384525	0.298108	0.151243
4728	0.685359	0.597713	0.494652	0.387115	0.296128	0.151678
4728.2	0.687886	0.59563	0.489871	0.384814	0.296593	0.152363
4728.4	0.68507	0.598837	0.491761	0.384924	0.296238	0.150959
4728.6	0.686982	0.600998	0.494638	0.38582	0.297019	0.149241
4728.8	0.687974	0.598276	0.492683	0.389384	0.295284	0.154165
4729	0.682848	0.596023	0.491512	0.388142	0.29461	0.148173
4729.2	0.683199	0.598009	0.494746	0.385669	0.294522	0.146589
4729.4	0.688021	0.600142	0.491929	0.382875	0.294756	0.148101
4729.6	0.685582	0.594756	0.494769	0.385279	0.294248	0.148375
4729.8	0.68291	0.596109	0.493647	0.383437	0.299236	0.150979
4730	0.685688	0.600343	0.492062	0.384559	0.292243	0.146375
4730.2	0.686172	0.599972	0.49534	0.384098	0.29604	0.150587
4730.4	0.683098	0.600015	0.493601	0.384439	0.293607	0.152495
4730.6	0.686595	0.595457	0.489166	0.386342	0.295554	0.148389
4730.8	0.683262	0.598151	0.49451	0.383623	0.294681	0.148313
4731	0.685487	0.596248	0.493763	0.382789	0.296964	0.146365
4731.2	0.686499	0.602477	0.493678	0.385418	0.291861	0.146495
4731.4	0.684183	0.596164	0.494769	0.381236	0.291674	0.149068
4731.6	0.684065	0.599639	0.492041	0.383307	0.296424	0.146656
4731.8	0.686838	0.597798	0.490557	0.386228	0.296651	0.148797
4732	0.691624	0.59874	0.495133	0.387938	0.293047	0.15248
4732.2	0.686363	0.599816	0.489975	0.386323	0.295026	0.149097
4732.4	0.687296	0.595724	0.49495	0.384771	0.294284	0.146809
4732.6	0.687742	0.599622	0.493651	0.38492	0.294093	0.14621
4732.8	0.686534	0.592486	0.493471	0.386477	0.300741	0.151571
4733	0.687985	0.599848	0.494144	0.379401	0.292619	0.149348
4733.2	0.690508	0.598756	0.496704	0.385635	0.296941	0.150398
4733.4	0.689234	0.599984	0.493507	0.38794	0.294088	0.153101
4733.6	0.686489	0.599575	0.495732	0.385785	0.294241	0.151112
4733.8	0.68577	0.594777	0.490791	0.388085	0.296271	0.151761
4734	0.687272	0.596578	0.496429	0.386146	0.296969	0.148699
4734.2	0.687256	0.59785	0.491684	0.383429	0.295464	0.149708
4734.4	0.681845	0.60064	0.489072	0.385888	0.297592	0.14753
4734.6	0.685341	0.5975	0.492939	0.378957	0.298009	0.147989
4734.8	0.688028	0.597575	0.492408	0.387899	0.295594	0.151338
4735	0.688615	0.593553	0.492854	0.387724	0.292807	0.150541
4735.2	0.682301	0.599454	0.489952	0.383351	0.29399	0.149393
4735.4	0.688655	0.59956	0.495765	0.383804	0.29575	0.149598
4735.6	0.680658	0.598277	0.494184	0.386648	0.298821	0.149212
4735.8	0.686372	0.6008	0.491354	0.380601	0.294235	0.151342
4736	0.687093	0.598175	0.491558	0.382689	0.297152	0.149882
4736.2	0.685788	0.596134	0.492452	0.385321	0.291605	0.147677
4736.4	0.682551	0.5935	0.494104	0.38479	0.291559	0.152319
4736.6	0.688494	0.59315	0.494361	0.38413	0.291922	0.149906
4736.8	0.686887	0.592833	0.494441	0.385507	0.296098	0.154201
4737	0.687754	0.59657	0.495204	0.388223	0.295212	0.148329
4737.2	0.683672	0.594704	0.491455	0.389157	0.295053	0.146934
4737.4	0.68253	0.596326	0.493589	0.384651	0.296266	0.151249
4737.6	0.684557	0.596059	0.494181	0.387561	0.298928	0.148895
4737.8	0.682201	0.59549	0.496448	0.385916	0.298058	0.150359
4738	0.687806	0.598878	0.490542	0.381528	0.297145	0.15017
4738.2	0.68259	0.595849	0.493284	0.381986	0.297486	0.14964
4738.4	0.684867	0.59517	0.494874	0.386128	0.295819	0.150977
4738.6	0.685551	0.596257	0.490225	0.385946	0.296639	0.148628
4738.8	0.686099	0.597031	0.493359	0.386592	0.296495	0.149515
4739	0.684195	0.598625	0.494046	0.384524	0.296219	0.150774
4739.2	0.6844	0.595898	0.49052	0.38379	0.296086	0.1482
4739.4	0.681519	0.598636	0.4928	0.389304	0.293886	0.14849
4739.6	0.682175	0.594414	0.493047	0.386417	0.291973	0.148309
4739.8	0.688583	0.594288	0.496185	0.379628	0.29926	0.153558
4740	0.687431	0.599136	0.494415	0.381786	0.296269	0.153003
4740.2	0.6847	0.59683	0.493463	0.380784	0.294904	0.149647
4740.4	0.688202	0.593334	0.494769	0.384525	0.292502	0.148642
4740.6	0.687042	0.597189	0.493845	0.386308	0.295447	0.149871
4740.8	0.686333	0.595517	0.494389	0.390567	0.29444	0.151416
4741	0.686012	0.595484	0.493353	0.382445	0.296874	0.146954
4741.2	0.685392	0.592994	0.494288	0.384731	0.294084	0.148725
4741.4	0.68579	0.597267	0.494267	0.385984	0.29681	0.149291
4741.6	0.684631	0.59601	0.496146	0.389439	0.296148	0.147504
4741.8	0.683521	0.600077	0.492821	0.383998	0.295763	0.149263
4742	0.688218	0.599404	0.492883	0.386827	0.29294	0.146463
4742.2	0.68518	0.598077	0.495265	0.385592	0.296212	0.15074
4742.4	0.684296	0.594018	0.497081	0.383564	0.297128	0.14982
4742.6	0.683676	0.597409	0.491916	0.381483	0.297702	0.150596
4742.8	0.684987	0.595919	0.493837	0.387407	0.294883	0.151742
4743	0.686658	0.601242	0.494044	0.382761	0.29349	0.152053
4743.2	0.683904	0.599467	0.495778	0.379683	0.295617	0.152703
4743.4	0.685278	0.596514	0.490604	0.383986	0.293561	0.151892
4743.6	0.687524	0.603042	0.49363	0.385839	0.297127	0.150303
4743.8	0.680848	0.601623	0.491745	0.387573	0.294043	0.150794
4744	0.689526	0.600922	0.492734	0.381234	0.29351	0.149841
4744.2	0.685245	0.593695	0.492208	0.384177	0.291855	0.150345
4744.4	0.688305	0.59719	0.491065	0.378907	0.295304	0.145653
4744.6	0.682092	0.599858	0.495758	0.386032	0.298848	0.148006
4744.8	0.683884	0.595111	0.494599	0.388491	0.293133	0.153906
4745	0.684844	0.600137	0.494701	0.391055	0.294514	0.147903
4745.2	0.682885	0.597764	0.494581	0.388187	0.299781	0.147869
4745.4	0.683334	0.600789	0.492271	0.378631	0.29393	0.152013
4745.6	0.686638	0.602117	0.494346	0.38372	0.294452	0.148471
4745.8	0.688927	0.595963	0.494138	0.384145	0.29693	0.152621
4746	0.683547	0.592949	0.492304	0.384221	0.295337	0.148217
4746.2	0.683811	0.592066	0.496387	0.382918	0.294405	0.147629
4746.4	0.685166	0.594482	0.494078	0.385734	0.296241	0.152026
4746.6	0.682964	0.596517	0.493829	0.385127	0.29433	0.148526
4746.8	0.688394	0.596087	0.497185	0.383828	0.294261	0.14934
4747	0.685183	0.598954	0.492595	0.383526	0.293788	0.149339
4747.2	0.683014	0.593943	0.493971	0.386538	0.29678	0.153283
4747.4	0.686506	0.595465	0.49099	0.387895	0.296732	0.153614
4747.6	0.682909	0.597281	0.49564	0.383758	0.294059	0.152009
4747.8	0.686016	0.598975	0.495913	0.383913	0.298631	0.149519
4748	0.680756	0.598381	0.497282	0.385304	0.294308	0.148814
4748.2	0.683315	0.598545	0.495354	0.386028	0.291957	0.149308
4748.4	0.681838	0.598374	0.493645	0.384717	0.300344	0.150134
4748.6	0.687064	0.595211	0.493158	0.384371	0.295054	0.149997
4748.8	0.687482	0.595277	0.490615	0.383214	0.295971	0.145433
4749	0.685846	0.598212	0.496069	0.381239	0.294355	0.149889
4749.2	0.68867	0.600787	0.492694	0.390637	0.293807	0.146407
4749.4	0.685185	0.599878	0.495322	0.385619	0.290606	0.150283
4749.6	0.686421	0.596958	0.490426	0.384395	0.296777	0.15046
4749.8	0.681683	0.59317	0.48982	0.383451	0.295389	0.150979
4750	0.687	0.595971	0.492678	0.38858	0.298339	0.148802
4750.2	0.684346	0.600597	0.494417	0.386025	0.296585	0.150534
4750.4	0.686636	0.597574	0.495321	0.383247	0.298418	0.153931
4750.6	0.68107	0.592977	0.494057	0.384385	0.295355	0.147286
4750.8	0.688234	0.599672	0.489965	0.386193	0.294028	0.147778
4751	0.687409	0.5989	0.496852	0.384615	0.295301	0.151438
4751.2	0.685362	0.599007	0.491565	0.384954	0.29415	0.152003
4751.4	0.686715	0.599382	0.494259	0.38566	0.294926	0.151131
4751.6	0.684836	0.597208	0.492419	0.385913	0.297835	0.148548
4751.8	0.687662	0.598544	0.497652	0.382697	0.295429	0.149939
4752	0.683231	0.597134	0.495471	0.384867	0.3	0.148066
4752.2	0.683481	0.59892	0.491095	0.384253	0.294082	0.147078
4752.4	0.687399	0.60042	0.49416	0.383227	0.293039	0.149627
4752.6	0.685042	0.593353	0.496284	0.385481	0.296837	0.149984
4752.8	0.685973	0.596628	0.495471	0.384125	0.295412	0.154278
4753	0.688918	0.598794	0.491942	0.383558	0.297255	0.150967
4753.2	0.684433	0.597893	0.496246	0.38528	0.298807	0.149077
4753.4	0.684557	0.599742	0.494503	0.384091	0.295532	0.148857
4753.6	0.686173	0.596271	0.493898	0.383891	0.292187	0.152439
4753.8	0.682424	0.599968	0.493309	0.384009	0.293699	0.151689
4754	0.683949	0.596644	0.492082	0.382102	0.295671	0.149877
4754.2	0.684055	0.599444	0.490626	0.385989	0.296378	0.148339
4754.4	0.685521	0.597072	0.488983	0.385721	0.294869	0.151356
4754.6	0.683915	0.595309	0.492701	0.385221	0.295728	0.151932
4754.8	0.684304	0.598371	0.494614	0.384599	0.294985	0.151292
4755	0.680968	0.597644	0.491495	0.383976	0.29383	0.148474
4755.2	0.687679	0.599338	0.492654	0.383334	0.295667	0.152489
4755.4	0.68772	0.597278	0.491177	0.387267	0.29511	0.146859
4755.6	0.688854	0.597653	0.492162	0.386528	0.293704	0.150201
4755.8	0.686845	0.593341	0.491075	0.381479	0.295805	0.149009
4756	0.687867	0.594664	0.491783	0.386665	0.297871	0.150774
4756.2	0.684292	0.600356	0.49033	0.385457	0.298274	0.147499
4756.4	0.684636	0.597993	0.496381	0.381925	0.298399	0.14872
4756.6	0.684828	0.594977	0.491354	0.384934	0.296904	0.149584
4756.8	0.687105	0.597588	0.495891	0.383598	0.294613	0.151991
4757	0.686549	0.597522	0.494922	0.385108	0.29385	0.150422
4757.2	0.682012	0.601017	0.489908	0.386342	0.297055	0.151158
4757.4	0.684647	0.600018	0.494703	0.380568	0.292292	0.15028
4757.6	0.686118	0.592287	0.494187	0.385019	0.296164	0.148446
4757.8	0.68659	0.596696	0.497876	0.382306	0.301862	0.150407
4758	0.686402	0.597632	0.490263	0.387117	0.296261	0.151578
4758.2	0.688059	0.597533	0.495602	0.384896	0.294254	0.151942
4758.4	0.68463	0.598483	0.494938	0.381259	0.296945	0.152767
4758.6	0.687896	0.598478	0.492371	0.383855	0.294339	0.150482
4758.8	0.689951	0.596933	0.495272	0.384154	0.293009	0.147852
4759	0.681337	0.599274	0.49436	0.387214	0.294483	0.150031
4759.2	0.687316	0.59554	0.493664	0.383786	0.296544	0.153905
4759.4	0.68323	0.599975	0.495135	0.381167	0.295601	0.150601
4759.6	0.685129	0.594998	0.492778	0.383065	0.295069	0.151391
4759.8	0.685048	0.595908	0.49488	0.384841	0.298658	0.146916
4760	0.687441	0.596644	0.493203	0.38423	0.294081	0.15311
4760.2	0.685271	0.597772	0.490793	0.382455	0.295847	0.1492
4760.4	0.687977	0.601176	0.49276	0.389225	0.294188	0.150849
4760.6	0.68347	0.597447	0.488616	0.384756	0.294547	0.149414
4760.8	0.686512	0.590925	0.491764	0.38572	0.293427	0.150602
4761	0.687113	0.599561	0.491479	0.382624	0.29271	0.15204
4761.2	0.687466	0.595718	0.491738	0.385835	0.295895	0.151004
4761.4	0.682219	0.600343	0.492655	0.380878	0.299689	0.148628
4761.6	0.687979	0.597427	0.490036	0.384352	0.297314	0.152355
4761.8	0.684704	0.595963	0.491102	0.381984	0.296035	0.151874
4762	0.683943	0.59846	0.495012	0.389479	0.296995	0.14572
4762.2	0.683754	0.598288	0.495723	0.385756	0.294666	0.151626
4762.4	0.688453	0.597028	0.497398	0.383848	0.296425	0.148524
4762.6	0.687334	0.597203	0.493233	0.382239	0.29481	0.151101
4762.8	0.684341	0.599446	0.494721	0.385348	0.297577	0.14838
4763	0.684732	0.59983	0.491364	0.386111	0.295434	0.147627
4763.2	0.684196	0.598112	0.492516	0.386591	0.294904	0.148735
4763.4	0.684967	0.596602	0.489786	0.385326	0.298486	0.147699
4763.6	0.682075	0.597869	0.493515	0.385853	0.294486	0.150641
4763.8	0.683672	0.600063	0.493238	0.386118	0.294508	0.148492
4764	0.688477	0.597208	0.493934	0.381383	0.298617	0.145575
4764.2	0.686291	0.598225	0.492027	0.387127	0.295696	0.150562
4764.4	0.686189	0.593041	0.493985	0.384551	0.2977	0.151127
4764.6	0.682971	0.59595	0.492347	0.385759	0.29357	0.153256
4764.8	0.682776	0.597472	0.493598	0.384861	0.298118	0.148818
4765	0.68647	0.59802	0.490879	0.388238	0.296775	0.150506
4765.2	0.688848	0.598098	0.492067	0.386583	0.296303	0.146634
4765.4	0.686272	0.599326	0.495262	0.385459	0.297789	0.147554
4765.6	0.686376	0.598061	0.490322	0.38409	0.296317	0.148206
4765.8	0.683786	0.596774	0.492744	0.382666	0.298273	0.152979
4766	0.683806	0.598861	0.495574	0.389135	0.290897	0.14849
4766.2	0.683327	0.595329	0.48939	0.386597	0.295657	0.150296
4766.4	0.688331	0.598711	0.495746	0.382473	0.295263	0.146716
4766.6	0.685899	0.597455	0.492976	0.38458	0.299586	0.146486
4766.8	0.685044	0.597347	0.492231	0.386172	0.295011	0.152797
4767	0.684096	0.599622	0.493225	0.383985	0.294609	0.151115
4767.2	0.687819	0.598929	0.494122	0.385113	0.291982	0.146978
4767.4	0.685842	0.601061	0.49278	0.384446	0.293828	0.148658
4767.6	0.687743	0.602025	0.495533	0.382645	0.29987	0.14938
4767.8	0.686423	0.599178	0.49635	0.382736	0.296927	0.148031
4768	0.68484	0.598053	0.494977	0.383329	0.293583	0.149076
4768.2	0.684095	0.595178	0.494082	0.382078	0.291959	0.148521
4768.4	0.682688	0.600234	0.493377	0.385535	0.299469	0.151561
4768.6	0.683687	0.596798	0.495638	0.384734	0.288847	0.148507
4768.8	0.686454	0.595811	0.497218	0.383142	0.296054	0.15056
4769	0.681818	0.600242	0.49066	0.384611	0.294391	0.153089
4769.2	0.686657	0.599128	0.492765	0.3863	0.296895	0.150818
4769.4	0.684317	0.597264	0.490437	0.383339	0.296085	0.147468
4769.6	0.68091	0.599278	0.494963	0.38556	0.29355	0.145583
4769.8	0.686058	0.594479	0.49344	0.383649	0.293184	0.153614
4770	0.684565	0.596921	0.492796	0.38916	0.291476	0.152303
4770.2	0.684682	0.60348	0.492868	0.3863	0.295258	0.150796
4770.4	0.682274	0.597124	0.495781	0.385046	0.293592	0.149568
4770.6	0.688591	0.598772	0.49508	0.38716	0.296032	0.153724
4770.8	0.685391	0.597944	0.493515	0.385418	0.294801	0.148283
4771	0.683555	0.598481	0.496607	0.383877	0.29801	0.148534
4771.2	0.68757	0.591192	0.495275	0.386486	0.294502	0.149046
4771.4	0.6857	0.595452	0.491046	0.382563	0.293807	0.150693
4771.6	0.685221	0.597723	0.49317	0.389405	0.296533	0.152556
4771.8	0.687425	0.599011	0.489817	0.389448	0.296557	0.153359
4772	0.683858	0.593089	0.496525	0.385934	0.29342	0.148119
4772.2	0.685347	0.593475	0.492646	0.383541	0.295307	0.151246
4772.4	0.684851	0.599606	0.493158	0.385055	0.29779	0.147289
4772.6	0.68506	0.59675	0.495646	0.383724	0.294106	0.149211
4772.8	0.68456	0.600386	0.490888	0.382689	0.300261	0.153899
4773	0.684666	0.598229	0.495012	0.385704	0.293216	0.149535
4773.2	0.6848	0.599036	0.492336	0.38096	0.292693	0.148038
4773.4	0.686159	0.597411	0.495961	0.384412	0.295972	0.150853
4773.6	0.682294	0.595537	0.488452	0.38782	0.295723	0.150559
4773.8	0.686963	0.596625	0.494722	0.385398	0.296333	0.151696
4774	0.683903	0.596115	0.492263	0.383238	0.297367	0.149857
4774.2	0.688299	0.598399	0.492584	0.384318	0.292116	0.150606
4774.4	0.687435	0.595979	0.499198	0.383916	0.292731	0.148571
4774.6	0.685703	0.598385	0.492592	0.384241	0.293967	0.151475
4774.8	0.681217	0.594655	0.494348	0.383673	0.295581	0.151684
4775	0.68369	0.59775	0.494999	0.382313	0.30034	0.152534
4775.2	0.687017	0.595704	0.493866	0.383549	0.29852	0.151472
4775.4	0.689159	0.59866	0.493066	0.37959	0.296636	0.147128
4775.6	0.682594	0.595784	0.49424	0.386567	0.295337	0.149973
4775.8	0.68896	0.59888	0.491609	0.384364	0.293159	0.144413
4776	0.68543	0.596146	0.492679	0.386445	0.297409	0.152078
4776.2	0.684098	0.598944	0.489752	0.383756	0.295394	0.147729
4776.4	0.684637	0.592886	0.494152	0.385235	0.298052	0.151921
4776.6	0.690857	0.599097	0.494919	0.385822	0.295443	0.149486
4776.8	0.681583	0.597186	0.495626	0.386567	0.298472	0.151331
4777	0.682555	0.599423	0.496545	0.385175	0.295198	0.152059
4777.2	0.683007	0.595658	0.492491	0.384259	0.294807	0.147628
4777.4	0.68616	0.593989	0.490159	0.384275	0.295857	0.153813
4777.6	0.682245	0.596622	0.49347	0.386317	0.295664	0.152164
4777.8	0.684513	0.59528	0.496184	0.387089	0.298778	0.146449
4778	0.682984	0.597794	0.494016	0.384042	0.298571	0.15034
4778.2	0.681483	0.598843	0.492668	0.384585	0.29543	0.146491
4778.4	0.686706	0.596321	0.492024	0.385544	0.293192	0.151825
4778.6	0.683581	0.600275	0.494236	0.387833	0.29554	0.150255
4778.8	0.688048	0.595017	0.49461	0.384133	0.292549	0.150406
4779	0.688657	0.597465	0.494521	0.387968	0.294965	0.152286
4779.2	0.686647	0.598651	0.491514	0.388292	0.292369	0.146833
4779.4	0.687457	0.599254	0.493646	0.387005	0.294451	0.15208
4779.6	0.683878	0.590161	0.491388	0.384728	0.296453	0.148755
4779.8	0.68659	0.595796	0.495599	0.383723	0.294919	0.148411
4780	0.688086	0.596088	0.492297	0.385254	0.293058	0.152493
4780.2	0.684489	0.599074	0.493082	0.382499	0.297141	0.150421
4780.4	0.685078	0.599108	0.496307	0.385837	0.295989	0.146471
4780.6	0.687645	0.599996	0.495753	0.383263	0.295309	0.150012
4780.8	0.685337	0.594445	0.495581	0.386512	0.298076	0.150132
4781	0.687578	0.600341	0.49202	0.389108	0.297258	0.151756
4781.2	0.689515	0.595486	0.492949	0.380869	0.298811	0.14835
4781.4	0.685507	0.599747	0.493345	0.384721	0.293759	0.152327
4781.6	0.684254	0.590232	0.494077	0.385475	0.29411	0.152001
4781.8	0.683118	0.599168	0.492768	0.3827	0.294515	0.149979
4782	0.682764	0.596979	0.491393	0.384207	0.295268	0.146062
4782.2	0.685335	0.5958	0.48973	0.384634	0.296843	0.14868
4782.4	0.68564	0.596234	0.491462	0.387218	0.299524	0.151438
4782.6	0.685614	0.596658	0.492843	0.38337	0.291274	0.148142
4782.8	0.6838	0.59556	0.495428	0.388271	0.292626	0.151809
4783	0.685012	0.598814	0.494736	0.382242	0.30021	0.150401
4783.2	0.685326	0.595346	0.49168	0.386758	0.29328	0.152493
4783.4	0.685629	0.599515	0.490401	0.387681	0.297011	0.15166
4783.6	0.686347	0.595048	0.493168	0.38578	0.29322	0.148713
4783.8	0.686922	0.599216	0.493389	0.382509	0.295359	0.154843
4784	0.685648	0.598012	0.493253	0.385648	0.292186	0.154436
4784.2	0.684911	0.592727	0.493319	0.388278	0.297571	0.146536
4784.4	0.686719	0.591556	0.492903	0.389788	0.294172	0.151084
4784.6	0.684267	0.598795	0.496967	0.382526	0.296999	0.151782
4784.8	0.687985	0.594787	0.491166	0.383751	0.293483	0.147163
4785	0.688103	0.599104	0.493832	0.387479	0.295372	0.14653
4785.2	0.68441	0.597313	0.497302	0.386992	0.295321	0.154337
4785.4	0.687422	0.601058	0.492358	0.382896	0.294204	0.150543
4785.6	0.684747	0.596386	0.496452	0.382761	0.294692	0.148452
4785.8	0.686802	0.59727	0.49159	0.385732	0.300431	0.148712
4786	0.686579	0.59628	0.495065	0.383144	0.298549	0.14972
4786.2	0.683657	0.598166	0.491473	0.382859	0.295271	0.150033
4786.4	0.689681	0.599004	0.492737	0.386387	0.293361	0.149894
4786.6	0.685071	0.593712	0.492421	0.387924	0.294664	0.152473
4786.8	0.686041	0.597757	0.493842	0.381052	0.293807	0.148165
4787	0.688723	0.602942	0.493806	0.385369	0.292318	0.152894
4787.2	0.684686	0.598235	0.492075	0.384721	0.293556	0.147202
4787.4	0.681617	0.594623	0.495285	0.388365	0.293761	0.147495
4787.6	0.680211	0.601665	0.494913	0.388544	0.291798	0.144181
4787.8	0.686789	0.596398	0.491429	0.384335	0.295492	0.148212
4788	0.683008	0.600962	0.490815	0.38683	0.293056	0.148898
4788.2	0.681682	0.600453	0.491382	0.380945	0.29466	0.151073
4788.4	0.683187	0.593937	0.492954	0.383995	0.295	0.153325
4788.6	0.688446	0.598934	0.494962	0.386859	0.295743	0.149664
4788.8	0.685596	0.59925	0.494674	0.390288	0.296221	0.145751
4789	0.682936	0.594407	0.493215	0.387522	0.297399	0.146211
4789.2	0.686167	0.596409	0.492938	0.382553	0.294374	0.152287
4789.4	0.684923	0.597545	0.495071	0.382982	0.294467	0.14888
4789.6	0.686332	0.598505	0.49408	0.38695	0.294804	0.149463
4789.8	0.682464	0.598567	0.491729	0.389151	0.296174	0.149646
4790	0.684594	0.59582	0.494914	0.387799	0.293564	0.151917
4790.2	0.684435	0.596716	0.494292	0.386274	0.294665	0.152025
4790.4	0.68692	0.595736	0.496545	0.385594	0.295343	0.14979
4790.6	0.683877	0.599805	0.491469	0.387323	0.296428	0.150361
4790.8	0.684494	0.592794	0.492162	0.38991	0.296031	0.149763
4791	0.683641	0.597055	0.492034	0.385105	0.294722	0.149572
4791.2	0.68718	0.594822	0.496608	0.388358	0.297447	0.146057
4791.4	0.689719	0.597955	0.493121	0.381152	0.296546	0.147784
4791.6	0.685649	0.594712	0.495979	0.384837	0.297154	0.151233
4791.8	0.687349	0.596887	0.493882	0.384337	0.295735	0.153436
4792	0.688427	0.597954	0.490987	0.390557	0.290325	0.150882
4792.2	0.688555	0.598495	0.494221	0.386299	0.298261	0.146046
4792.4	0.684701	0.599022	0.491504	0.386996	0.296565	0.150327
4792.6	0.683955	0.598157	0.489266	0.385544	0.293745	0.150487
4792.8	0.688558	0.594129	0.49373	0.38274	0.293826	0.149849
4793	0.688443	0.596209	0.49639	0.381403	0.293836	0.149063
4793.2	0.689306	0.600032	0.49684	0.384323	0.295388	0.152581
4793.4	0.682385	0.599701	0.493594	0.382397	0.297425	0.147961
4793.6	0.68561	0.600412	0.498779	0.385984	0.296837	0.146448
4793.8	0.68376	0.595059	0.493832	0.383091	0.293359	0.151813
4794	0.683664	0.597345	0.487915	0.385185	0.294227	0.153788
4794.2	0.685689	0.59918	0.49468	0.38631	0.291397	0.151938
4794.4	0.683723	0.597412	0.493778	0.385897	0.293286	0.147902
4794.6	0.684501	0.596521	0.495732	0.388263	0.298129	0.150282
4794.8	0.685712	0.59765	0.495397	0.385924	0.297106	0.15269
4795	0.68817	0.595159	0.490171	0.387119	0.295724	0.153341
4795.2	0.685632	0.596327	0.494599	0.385584	0.294103	0.149563
4795.4	0.688681	0.5988	0.497017	0.38219	0.299433	0.148017
4795.6	0.688636	0.597338	0.492675	0.387973	0.29521	0.150299
4795.8	0.684606	0.596177	0.493247	0.385254	0.294171	0.148084
4796	0.684458	0.597938	0.493695	0.38281	0.297131	0.147796
4796.2	0.687468	0.598858	0.489127	0.387354	0.293791	0.150904
4796.4	0.686397	0.600366	0.493039	0.387894	0.295877	0.14842
4796.6	0.686522	0.592999	0.495038	0.385125	0.295262	0.147156
4796.8	0.687491	0.598744	0.495345	0.389019	0.298041	0.145732
4797	0.684487	0.597105	0.491903	0.387582	0.299189	0.152589
4797.2	0.686143	0.600385	0.493776	0.383257	0.298115	0.15124
4797.4	0.684247	0.599356	0.493511	0.386721	0.293227	0.150787
4797.6	0.682633	0.593659	0.497046	0.389732	0.293129	0.151783
4797.8	0.687282	0.598233	0.49769	0.381186	0.296482	0.153478
4798	0.687356	0.599627	0.494348	0.385179	0.294745	0.149807
4798.2	0.681882	0.597111	0.49416	0.385931	0.295981	0.151441
4798.4	0.686425	0.596351	0.492224	0.38648	0.298869	0.149589
4798.6	0.687558	0.595425	0.495545	0.386475	0.292741	0.145812
4798.8	0.686557	0.597217	0.492372	0.384169	0.298119	0.150962
4799	0.6847	0.597053	0.495304	0.385655	0.295221	0.152937
4799.2	0.683345	0.598823	0.490972	0.388148	0.296764	0.149056
4799.4	0.683316	0.595426	0.494114	0.386524	0.297389	0.149603
4799.6	0.688434	0.592125	0.492072	0.384032	0.299161	0.147199
4799.8	0.685757	0.597105	0.498698	0.389075	0.295732	0.150097
4800	0.686973	0.598859	0.489707	0.385907	0.293026	0.149668
4800.2	0.685346	0.59918	0.49709	0.385732	0.296924	0.146975
4800.4	0.682651	0.59618	0.492038	0.385786	0.296869	0.147213
4800.6	0.687348	0.597557	0.496401	0.387651	0.299098	0.150069
4800.8	0.684938	0.598474	0.496954	0.385123	0.295338	0.152071
4801	0.685387	0.597281	0.496022	0.387451	0.295144	0.15273
4801.2	0.688134	0.597988	0.49438	0.385225	0.295506	0.149843
4801.4	0.682126	0.596593	0.494418	0.38509	0.297653	0.149692
4801.6	0.688088	0.595968	0.491385	0.383008	0.294604	0.14993
4801.8	0.680677	0.596797	0.494455	0.384026	0.298344	0.150327
4802	0.686978	0.596892	0.493158	0.387798	0.298888	0.148183
4802.2	0.682579	0.595568	0.495885	0.386888	0.2955	0.148545
4802.4	0.682975	0.597694	0.49578	0.387428	0.296245	0.153129
4802.6	0.685639	0.599894	0.493283	0.383123	0.294627	0.148488
4802.8	0.688345	0.59411	0.492663	0.383829	0.297542	0.151367
4803	0.68664	0.59679	0.49493	0.385755	0.29677	0.150397
4803.2	0.685061	0.593772	0.496127	0.385763	0.296309	0.150067
4803.4	0.68794	0.600146	0.494986	0.387853	0.296482	0.147974
4803.6	0.683719	0.595552	0.49459	0.383086	0.297129	0.152702
4803.8	0.686681	0.599335	0.49434	0.38056	0.300133	0.149624
4804	0.685559	0.59811	0.491695	0.384079	0.295508	0.149409
4804.2	0.684813	0.600633	0.493282	0.386202	0.294107	0.147008
4804.4	0.682605	0.594727	0.491457	0.385593	0.297166	0.148508
4804.6	0.686761	0.598571	0.497378	0.386373	0.293332	0.148971
4804.8	0.688111	0.598347	0.495291	0.385783	0.297718	0.149118
4805	0.686473	0.593801	0.492188	0.383668	0.294505	0.149697
4805.2	0.686193	0.5944	0.492314	0.384844	0.293268	0.148761
4805.4	0.684184	0.595298	0.493901	0.386311	0.297098	0.147303
4805.6	0.684693	0.596268	0.494637	0.38205	0.294229	0.148218
4805.8	0.680711	0.59526	0.488874	0.383012	0.291109	0.152732
4806	0.685323	0.598889	0.492569	0.384116	0.295149	0.144158
4806.2	0.68517	0.596842	0.493668	0.384613	0.298396	0.150037
4806.4	0.684467	0.598451	0.490753	0.383634	0.294875	0.149897
4806.6	0.685821	0.596386	0.494256	0.38432	0.29658	0.149205
4806.8	0.686758	0.596813	0.491834	0.382522	0.295002	0.150973
4807	0.68696	0.595299	0.494443	0.38468	0.296666	0.152085
4807.2	0.685136	0.592942	0.49088	0.385598	0.29379	0.151666
4807.4	0.681603	0.598301	0.492321	0.387739	0.293307	0.150693
4807.6	0.687812	0.592716	0.492732	0.382757	0.293841	0.148136
4807.8	0.684981	0.600102	0.493267	0.387575	0.295482	0.146466
4808	0.683982	0.593721	0.493832	0.387122	0.295029	0.150055
4808.2	0.685774	0.596484	0.49449	0.383805	0.293825	0.151936
4808.4	0.688467	0.596291	0.497137	0.387143	0.299262	0.151069
4808.6	0.686843	0.598038	0.490808	0.389859	0.292995	0.147967
4808.8	0.682956	0.596632	0.492822	0.382213	0.294053	0.147094
4809	0.68657	0.597341	0.487381	0.383689	0.295722	0.149834
4809.2	0.687997	0.599763	0.491613	0.381919	0.295014	0.150399
4809.4	0.684272	0.60001	0.492871	0.381751	0.29558	0.147971
4809.6	0.685675	0.600821	0.496335	0.389757	0.296112	0.148287
4809.8	0.683895	0.598889	0.497348	0.379727	0.299079	0.14675
4810	0.679991	0.59712	0.497039	0.380149	0.29594	0.153409
4810.2	0.684833	0.598071	0.493347	0.387256	0.293512	0.152446
4810.4	0.6847	0.59402	0.489956	0.383358	0.29562	0.154346
4810.6	0.683725	0.600095	0.493494	0.384314	0.294516	0.152119
4810.8	0.684832	0.597124	0.493044	0.387955	0.294396	0.148118
4811	0.686715	0.601753	0.492008	0.386648	0.295913	0.152105
4811.2	0.685731	0.601184	0.494483	0.386136	0.297768	0.154419
4811.4	0.68394	0.599941	0.491953	0.383887	0.299633	0.151549
4811.6	0.68537	0.597729	0.495436	0.388461	0.295846	0.144207
4811.8	0.689027	0.601443	0.494018	0.381613	0.29647	0.150678
4812	0.682134	0.601439	0.496121	0.387819	0.296169	0.150798
4812.2	0.686612	0.597674	0.493924	0.385633	0.295162	0.149342
4812.4	0.686197	0.599527	0.493422	0.385085	0.294666	0.153447
4812.6	0.683642	0.599481	0.494089	0.389542	0.294266	0.147699
4812.8	0.682807	0.597892	0.495148	0.38302	0.296373	0.155314
4813	0.684022	0.59603	0.495348	0.383586	0.297591	0.148707
4813.2	0.687829	0.594004	0.491689	0.384113	0.294306	0.148432
4813.4	0.684744	0.597545	0.492474	0.388977	0.29561	0.147935
4813.6	0.68406	0.596351	0.494971	0.383975	0.29774	0.154395
4813.8	0.684777	0.60004	0.492254	0.387244	0.293162	0.148306
4814	0.686727	0.597912	0.494347	0.385655	0.299204	0.151694
4814.2	0.684016	0.594869	0.494466	0.382943	0.293146	0.149516
4814.4	0.682092	0.596503	0.491866	0.383926	0.296966	0.149887
4814.6	0.688018	0.599782	0.493045	0.385447	0.292492	0.149541
4814.8	0.683497	0.595222	0.491616	0.385608	0.297184	0.146783
4815	0.683471	0.594589	0.49399	0.385179	0.29346	0.154004
4815.2	0.682911	0.599624	0.493045	0.383789	0.294019	0.150752
4815.4	0.685531	0.597842	0.495112	0.380658	0.298826	0.153055
4815.6	0.682351	0.595372	0.4954	0.38567	0.296455	0.150787
4815.8	0.689733	0.599672	0.493218	0.38555	0.29947	0.153795
4816	0.6816	0.597874	0.495132	0.388162	0.297809	0.152299
4816.2	0.687167	0.596762	0.495474	0.384472	0.298944	0.152261
4816.4	0.686573	0.593097	0.494391	0.386915	0.294474	0.149566
4816.6	0.680703	0.598179	0.493606	0.382468	0.30058	0.150551
4816.8	0.687161	0.598725	0.492903	0.383906	0.295595	0.147977
4817	0.685326	0.597703	0.493834	0.387992	0.291572	0.146955
4817.2	0.685463	0.600385	0.495161	0.386808	0.296094	0.149879
4817.4	0.684287	0.596938	0.492457	0.387281	0.294913	0.144581
4817.6	0.686433	0.597586	0.496834	0.381554	0.29572	0.153099
4817.8	0.689945	0.595802	0.495769	0.385661	0.298952	0.153084
4818	0.685784	0.594975	0.494599	0.38418	0.301382	0.148839
4818.2	0.681979	0.596847	0.491558	0.387154	0.294625	0.150133
4818.4	0.690132	0.595637	0.494428	0.388361	0.297164	0.148251
4818.6	0.683003	0.600264	0.494028	0.382306	0.296325	0.149027
4818.8	0.679615	0.6003	0.495645	0.383188	0.297237	0.150033
4819	0.684949	0.597521	0.49206	0.389465	0.291044	0.152344
4819.2	0.681248	0.595026	0.495199	0.385974	0.299791	0.152756
4819.4	0.688582	0.598848	0.496539	0.38635	0.29628	0.147529
4819.6	0.68374	0.602546	0.497862	0.385861	0.291826	0.146601
4819.8	0.68854	0.601062	0.493422	0.385507	0.299964	0.150461
4820	0.686291	0.59748	0.490328	0.388397	0.292386	0.148141
4820.2	0.685191	0.595874	0.497717	0.384354	0.295526	0.152311
4820.4	0.685914	0.592795	0.490442	0.387037	0.299522	0.150957
4820.6	0.681799	0.5948	0.496304	0.386476	0.296343	0.151259
4820.8	0.685034	0.603505	0.492958	0.387204	0.294467	0.15067
4821	0.687812	0.601838	0.494302	0.381214	0.295698	0.14978
4821.2	0.690376	0.598811	0.490151	0.386515	0.298904	0.152568
4821.4	0.687959	0.597976	0.494222	0.384842	0.29768	0.152072
4821.6	0.689114	0.598135	0.494557	0.382723	0.295282	0.14825
4821.8	0.686134	0.597848	0.493438	0.382987	0.296665	0.145444
4822	0.690868	0.596942	0.495485	0.382599	0.289435	0.149721
4822.2	0.688005	0.595043	0.499754	0.385182	0.297913	0.147422
4822.4	0.683117	0.597017	0.4911	0.382537	0.297208	0.149966
4822.6	0.684826	0.597158	0.492549	0.381871	0.300873	0.150748
4822.8	0.686945	0.598345	0.49516	0.386645	0.296376	0.152492
4823	0.685689	0.599548	0.493962	0.386319	0.297619	0.151189
4823.2	0.684518	0.5936	0.492927	0.384628	0.294757	0.153525
4823.4	0.684294	0.598676	0.492331	0.388497	0.296229	0.149062
4823.6	0.684323	0.597067	0.493168	0.386719	0.297116	0.148443
4823.8	0.684964	0.595018	0.492438	0.386356	0.298306	0.147353
4824	0.688239	0.598626	0.493505	0.384884	0.296389	0.153243
4824.2	0.687379	0.598892	0.495565	0.383173	0.292773	0.149838
4824.4	0.684726	0.594743	0.49136	0.383724	0.292457	0.151196
4824.6	0.68225	0.59828	0.495132	0.387075	0.295987	0.149137
4824.8	0.682949	0.599325	0.493304	0.386273	0.293227	0.150425
4825	0.685879	0.594385	0.491121	0.383672	0.298486	0.152714
4825.2	0.686919	0.597131	0.496674	0.387491	0.293906	0.145444
4825.4	0.688902	0.597455	0.493294	0.387874	0.296693	0.14984
4825.6	0.684751	0.597408	0.495386	0.386848	0.294137	0.148699
4825.8	0.684848	0.596236	0.494389	0.383757	0.296823	0.149122
4826	0.686986	0.596541	0.492985	0.384207	0.295707	0.15019
4826.2	0.685989	0.597357	0.494619	0.378843	0.295223	0.153489
4826.4	0.685667	0.598412	0.495674	0.39202	0.29767	0.151898
4826.6	0.684618	0.59951	0.496442	0.38208	0.294699	0.151756
4826.8	0.687	0.593455	0.494202	0.381945	0.294706	0.14959
4827	0.685789	0.60301	0.492126	0.384641	0.296427	0.150282
4827.2	0.68315	0.599125	0.492196	0.382041	0.29802	0.149975
4827.4	0.686899	0.596043	0.496265	0.384145	0.293918	0.149657
4827.6	0.688125	0.598585	0.49614	0.384335	0.294293	0.150499
4827.8	0.68507	0.592156	0.494554	0.38418	0.29379	0.154763
4828	0.686459	0.591991	0.495358	0.386721	0.29644	0.152483
4828.2	0.686926	0.595852	0.492789	0.387483	0.296491	0.145514
4828.4	0.683658	0.5965	0.497474	0.385938	0.296585	0.152449
4828.6	0.685554	0.59762	0.495087	0.383508	0.291625	0.150132
4828.8	0.688384	0.595828	0.491815	0.385802	0.295221	0.151326
4829	0.688052	0.596779	0.499542	0.385683	0.297964	0.148777
4829.2	0.685401	0.594522	0.492863	0.385347	0.296655	0.149783
4829.4	0.687104	0.598199	0.493713	0.386175	0.294542	0.152103
4829.6	0.687854	0.595827	0.493625	0.382918	0.297246	0.151672
4829.8	0.683264	0.602202	0.495717	0.382524	0.295212	0.148232
4830	0.685499	0.598851	0.490625	0.383268	0.289599	0.148542
4830.2	0.684506	0.600682	0.493401	0.383697	0.297644	0.150222
4830.4	0.685472	0.594843	0.492562	0.384304	0.297866	0.151298
4830.6	0.68934	0.599358	0.492573	0.386505	0.295357	0.153834
4830.8	0.687909	0.595256	0.494841	0.385345	0.298105	0.148419
4831	0.685288	0.599699	0.495497	0.384402	0.299319	0.151696
4831.2	0.689114	0.597373	0.493242	0.383586	0.292849	0.151577
4831.4	0.690543	0.598966	0.496799	0.383853	0.296664	0.153462
4831.6	0.685356	0.597916	0.49574	0.389378	0.29462	0.150791
4831.8	0.68574	0.598817	0.492374	0.382277	0.292301	0.151949
4832	0.687659	0.597245	0.488586	0.382145	0.296033	0.14948
4832.2	0.683107	0.596048	0.493143	0.386029	0.292937	0.148252
4832.4	0.686775	0.599773	0.494326	0.386067	0.298139	0.14871
4832.6	0.684473	0.599503	0.494657	0.386609	0.292814	0.149911
4832.8	0.688952	0.598152	0.492581	0.387242	0.296456	0.152578
4833	0.687055	0.598171	0.494019	0.38323	0.296824	0.14934
4833.2	0.684166	0.594293	0.495992	0.38705	0.29531	0.151754
4833.4	0.684676	0.59884	0.49451	0.382869	0.290772	0.149207
4833.6	0.685127	0.594904	0.492212	0.385092	0.296494	0.146893
4833.8	0.684642	0.597167	0.493546	0.382598	0.295434	0.149342
4834	0.687265	0.597175	0.494543	0.386404	0.293725	0.150472
4834.2	0.684299	0.597364	0.492641	0.386073	0.298249	0.147426
4834.4	0.686467	0.597865	0.499273	0.386082	0.294766	0.148861
4834.6	0.687269	0.598552	0.49183	0.387325	0.292484	0.145109
4834.8	0.684052	0.600357	0.490523	0.383971	0.294043	0.148463
4835	0.685339	0.596033	0.497422	0.384266	0.296171	0.152279
4835.2	0.689191	0.593482	0.488634	0.382675	0.290628	0.14833
4835.4	0.684086	0.597442	0.491673	0.387384	0.292537	0.147279
4835.6	0.684146	0.594487	0.490791	0.384625	0.294378	0.149041
4835.8	0.684715	0.599062	0.49449	0.384775	0.295864	0.149483
4836	0.687268	0.597072	0.493625	0.38442	0.294274	0.151547
4836.2	0.685489	0.595474	0.491743	0.385753	0.297822	0.148436
4836.4	0.682495	0.596792	0.492743	0.38268	0.292371	0.151999
4836.6	0.684275	0.594567	0.493319	0.384778	0.295762	0.14865
4836.8	0.682729	0.599697	0.496109	0.388617	0.292537	0.149964
4837	0.685448	0.597493	0.491504	0.382615	0.298308	0.148531
4837.2	0.684745	0.595025	0.494954	0.382824	0.290992	0.150743
4837.4	0.681887	0.59564	0.489835	0.387815	0.301351	0.151167
4837.6	0.686799	0.597078	0.493715	0.383474	0.294698	0.15065
4837.8	0.688486	0.596987	0.494998	0.384995	0.294996	0.154772
4838	0.687397	0.596158	0.496188	0.385215	0.295296	0.149971
4838.2	0.688897	0.598829	0.493304	0.387202	0.294115	0.146468
4838.4	0.685996	0.600795	0.494088	0.390733	0.290003	0.150151
4838.6	0.687304	0.599347	0.494937	0.381977	0.296889	0.150641
4838.8	0.68366	0.595937	0.491073	0.384037	0.294697	0.152053
4839	0.689328	0.598122	0.494404	0.383765	0.297186	0.151369
4839.2	0.685767	0.599128	0.492906	0.382638	0.296022	0.148688
4839.4	0.688612	0.596778	0.490643	0.381114	0.299336	0.15103
4839.6	0.688846	0.595333	0.491927	0.385288	0.294729	0.148571
4839.8	0.68702	0.601348	0.49574	0.38374	0.29818	0.14804
4840	0.684874	0.597183	0.49449	0.384859	0.299177	0.147681
4840.2	0.686779	0.595127	0.497162	0.384498	0.296787	0.148331
4840.4	0.6841	0.596854	0.493692	0.38727	0.292503	0.151021
4840.6	0.688393	0.598095	0.492791	0.387419	0.294676	0.152399
4840.8	0.686264	0.594437	0.494424	0.386188	0.300488	0.155005
4841	0.687305	0.601359	0.494952	0.38209	0.296751	0.148732
4841.2	0.685056	0.5947	0.493296	0.382523	0.297983	0.149858
4841.4	0.687452	0.596707	0.495423	0.383849	0.29466	0.150945
4841.6	0.684961	0.599478	0.49517	0.388625	0.294897	0.1523
4841.8	0.686719	0.597244	0.49538	0.388844	0.295128	0.151223
4842	0.679215	0.595382	0.492393	0.38599	0.297993	0.149543
4842.2	0.687695	0.593038	0.494862	0.383394	0.296255	0.151411
4842.4	0.687998	0.599412	0.496845	0.38851	0.295816	0.148344
4842.6	0.684667	0.59975	0.495116	0.383889	0.296984	0.153386
4842.8	0.683397	0.596416	0.497748	0.387126	0.294598	0.15454
4843	0.68748	0.597773	0.493468	0.384456	0.291226	0.151824
4843.2	0.683531	0.603324	0.493349	0.38611	0.299616	0.146757
4843.4	0.687976	0.59917	0.492487	0.386468	0.29531	0.148308
4843.6	0.687211	0.599023	0.496418	0.378195	0.295647	0.150193
4843.8	0.686643	0.597269	0.497245	0.384731	0.293539	0.151062
4844	0.685869	0.601755	0.495485	0.383131	0.295847	0.147485
4844.2	0.685168	0.595482	0.493114	0.383401	0.296431	0.151103
4844.4	0.684944	0.597498	0.494948	0.386496	0.296241	0.150892
4844.6	0.681931	0.595999	0.495021	0.384426	0.290028	0.151213
4844.8	0.684213	0.599571	0.495979	0.390093	0.29492	0.150184
4845	0.682785	0.599762	0.490037	0.387674	0.297556	0.147848
4845.2	0.684063	0.596425	0.497827	0.382342	0.297848	0.152823
4845.4	0.688953	0.596478	0.496794	0.384591	0.296018	0.148507
4845.6	0.687554	0.598908	0.49182	0.387059	0.297066	0.150629
4845.8	0.687137	0.596786	0.494284	0.384765	0.298867	0.153338
4846	0.681218	0.600632	0.496672	0.383638	0.296325	0.149667
4846.2	0.689236	0.598533	0.491166	0.384572	0.296223	0.149763
4846.4	0.682908	0.597528	0.494957	0.384461	0.299649	0.147894
4846.6	0.685921	0.597109	0.493392	0.388371	0.295761	0.148706
4846.8	0.684984	0.595085	0.492663	0.385762	0.293933	0.150569
4847	0.683567	0.59611	0.495581	0.384855	0.297512	0.153628
4847.2	0.685854	0.597824	0.492247	0.381855	0.300338	0.150616
4847.4	0.681043	0.60301	0.497294	0.38678	0.294459	0.151166
4847.6	0.687062	0.598325	0.492145	0.390667	0.297601	0.150977
4847.8	0.683967	0.596088	0.495557	0.386111	0.294536	0.152174
4848	0.683985	0.594892	0.49676	0.385675	0.293999	0.149294
4848.2	0.687917	0.595827	0.489739	0.38925	0.295543	0.148814
4848.4	0.685878	0.592878	0.490805	0.385734	0.293675	0.147839
4848.6	0.68354	0.596381	0.498944	0.384088	0.294913	0.149399
4848.8	0.685164	0.598643	0.49912	0.386509	0.29311	0.146847
4849	0.688613	0.592617	0.495044	0.383178	0.298997	0.152215
4849.2	0.689344	0.597963	0.491919	0.384638	0.2981	0.146738
4849.4	0.684653	0.599005	0.494349	0.383069	0.296627	0.150232
4849.6	0.68552	0.598275	0.494937	0.382657	0.295239	0.148642
4849.8	0.691067	0.595527	0.496328	0.386381	0.293203	0.147106
4850	0.687373	0.600403	0.490989	0.386417	0.292449	0.148098
4850.2	0.687376	0.594389	0.491954	0.384612	0.29404	0.148702
4850.4	0.686115	0.593589	0.489378	0.385765	0.295644	0.148846
4850.6	0.685851	0.598535	0.492058	0.386885	0.294316	0.15453
4850.8	0.685762	0.597026	0.49495	0.387505	0.293827	0.156238
4851	0.684796	0.594967	0.493415	0.385857	0.29479	0.151244
4851.2	0.684385	0.598326	0.492969	0.382471	0.294812	0.153323
4851.4	0.689443	0.595547	0.49312	0.389602	0.300815	0.148414
4851.6	0.686243	0.597963	0.495281	0.3826	0.295606	0.150262
4851.8	0.686627	0.599315	0.492366	0.385462	0.295541	0.147603
4852	0.686851	0.596376	0.494119	0.382648	0.297914	0.147703
4852.2	0.685137	0.596266	0.494772	0.385172	0.297294	0.154816
4852.4	0.6854	0.600008	0.491456	0.382081	0.298864	0.150084
4852.6	0.685491	0.597306	0.492376	0.383682	0.295219	0.15491
4852.8	0.679365	0.601241	0.494173	0.385755	0.295344	0.151404
4853	0.687472	0.598726	0.497278	0.381514	0.297106	0.153818
4853.2	0.683947	0.595934	0.494577	0.387403	0.297872	0.148334
4853.4	0.684056	0.596245	0.488291	0.385444	0.296296	0.151616
4853.6	0.68452	0.600383	0.496985	0.383974	0.295331	0.149828
4853.8	0.683233	0.596749	0.494729	0.382971	0.297265	0.148962
4854	0.686983	0.597063	0.494093	0.387909	0.297294	0.150996
4854.2	0.688849	0.598856	0.495303	0.384144	0.297783	0.149058
4854.4	0.684596	0.599777	0.499057	0.386361	0.296598	0.150993
4854.6	0.683321	0.599903	0.497266	0.385309	0.298236	0.150044
4854.8	0.684082	0.595711	0.495306	0.385068	0.295072	0.14867
4855	0.686313	0.595655	0.495538	0.384047	0.296856	0.151619
4855.2	0.684593	0.600914	0.494959	0.3839	0.295754	0.150722
4855.4	0.683031	0.595699	0.493776	0.385244	0.299475	0.149069
4855.6	0.68711	0.598473	0.49319	0.383638	0.300848	0.147841
4855.8	0.68322	0.593758	0.492256	0.387592	0.292631	0.148723
4856	0.68938	0.596174	0.495905	0.385047	0.299401	0.148963
4856.2	0.685247	0.598391	0.494063	0.385093	0.296628	0.149041
4856.4	0.693243	0.597308	0.493882	0.386761	0.299465	0.152169
4856.6	0.687522	0.60256	0.491363	0.382289	0.295506	0.145423
4856.8	0.686186	0.597787	0.496064	0.387372	0.295683	0.14869
4857	0.689958	0.595741	0.492931	0.389816	0.297975	0.149353
4857.2	0.683627	0.59912	0.492625	0.383383	0.295882	0.151701
4857.4	0.684088	0.597727	0.49822	0.385067	0.295557	0.148446
4857.6	0.685319	0.599342	0.494546	0.38511	0.293167	0.150532
4857.8	0.686073	0.598764	0.492695	0.385138	0.294928	0.149238
4858	0.681904	0.596452	0.49379	0.383302	0.296382	0.151459
4858.2	0.687172	0.598875	0.497793	0.382523	0.291974	0.148667
4858.4	0.689776	0.59795	0.494576	0.38314	0.295756	0.150329
4858.6	0.688269	0.599361	0.495787	0.386167	0.295387	0.150435
4858.8	0.685575	0.597185	0.493241	0.388909	0.291557	0.149742
4859	0.688606	0.599044	0.490162	0.383267	0.298761	0.14941
4859.2	0.688267	0.599896	0.495654	0.385562	0.298672	0.150525
4859.4	0.688451	0.598366	0.492047	0.390126	0.297049	0.14963
4859.6	0.687217	0.598511	0.496525	0.386792	0.295993	0.154646
4859.8	0.693152	0.595941	0.493799	0.386578	0.297878	0.149894
4860	0.687979	0.596027	0.493363	0.387999	0.293195	0.152596
4860.2	0.685189	0.597666	0.495163	0.385032	0.291691	0.148191
4860.4	0.683078	0.596767	0.491467	0.383713	0.294457	0.147974
4860.6	0.687745	0.598158	0.492584	0.384717	0.296193	0.147528
4860.8	0.68876	0.596292	0.493599	0.377596	0.298024	0.151908
4861	0.684589	0.597932	0.496357	0.386177	0.295396	0.150289
4861.2	0.68392	0.596833	0.492428	0.387137	0.301331	0.15199
4861.4	0.685829	0.598005	0.495572	0.384344	0.294684	0.151317
4861.6	0.685772	0.598194	0.494435	0.384517	0.294891	0.146654
4861.8	0.687916	0.595127	0.496362	0.386631	0.299708	0.146748
4862	0.687004	0.593393	0.492966	0.383367	0.294694	0.151535
4862.2	0.684596	0.596149	0.493041	0.386456	0.293815	0.148863
4862.4	0.68273	0.597404	0.498616	0.382559	0.296957	0.149375
4862.6	0.683742	0.600696	0.492152	0.381059	0.301302	0.150916
4862.8	0.685369	0.595325	0.494732	0.383386	0.297351	0.150725
4863	0.686244	0.597534	0.495843	0.384618	0.298016	0.151272
4863.2	0.686925	0.597476	0.493723	0.381849	0.298002	0.15132
4863.4	0.686034	0.600598	0.494702	0.385231	0.296066	0.147609
4863.6	0.687597	0.600553	0.494802	0.381765	0.294607	0.148912
4863.8	0.684157	0.603467	0.493472	0.389145	0.296689	0.14907
4864	0.686033	0.596361	0.495771	0.388213	0.297161	0.153908
4864.2	0.686864	0.596925	0.497055	0.387726	0.293826	0.150838
4864.4	0.683879	0.595405	0.490705	0.384722	0.297048	0.148451
4864.6	0.687746	0.598538	0.498074	0.383873	0.293961	0.149948
4864.8	0.687518	0.596059	0.494552	0.386134	0.296495	0.146203
4865	0.683633	0.597813	0.493358	0.384116	0.298783	0.149253
4865.2	0.689061	0.596171	0.493772	0.38271	0.297655	0.150597
4865.4	0.688	0.597785	0.495954	0.386332	0.296201	0.151321
4865.6	0.685929	0.596404	0.493505	0.383365	0.296041	0.152449
4865.8	0.685387	0.594536	0.493331	0.385695	0.295765	0.151038
4866	0.686336	0.60148	0.494048	0.385595	0.296027	0.151507
4866.2	0.690654	0.593833	0.493338	0.385538	0.292472	0.146915
4866.4	0.68504	0.596253	0.496391	0.382017	0.297951	0.151606
4866.6	0.684309	0.599968	0.490519	0.385096	0.294625	0.150986
4866.8	0.688572	0.59467	0.490261	0.385605	0.297307	0.147883
4867	0.690255	0.597351	0.499355	0.381775	0.294752	0.149814
4867.2	0.685206	0.598483	0.498411	0.38664	0.296498	0.149673
4867.4	0.687451	0.599493	0.492364	0.386878	0.295625	0.150818
4867.6	0.687685	0.596295	0.49176	0.385691	0.29737	0.147184
4867.8	0.687544	0.594561	0.489869	0.387028	0.298743	0.153771
4868	0.684415	0.600085	0.495173	0.380081	0.293572	0.148076
4868.2	0.688403	0.597668	0.492818	0.384128	0.298174	0.148687
4868.4	0.684696	0.603214	0.494769	0.385515	0.293982	0.149995
4868.6	0.688966	0.601606	0.495948	0.388605	0.295747	0.149054
4868.8	0.683169	0.597432	0.491377	0.387297	0.293833	0.150621
4869	0.689125	0.599918	0.494841	0.384381	0.297613	0.153434
4869.2	0.685741	0.597533	0.497313	0.385592	0.296354	0.15236
4869.4	0.687234	0.600018	0.495697	0.387433	0.297509	0.147772
4869.6	0.685441	0.596178	0.49269	0.38662	0.294032	0.150491
4869.8	0.688672	0.598057	0.494016	0.386785	0.294842	0.148255
4870	0.682456	0.598627	0.495166	0.386242	0.295348	0.152053
4870.2	0.687033	0.597914	0.493364	0.385489	0.293784	0.151071
4870.4	0.685377	0.599697	0.492049	0.3849	0.289829	0.150748
4870.6	0.684458	0.59662	0.493667	0.387711	0.299122	0.151972
4870.8	0.685944	0.599737	0.495484	0.383489	0.297892	0.150082
4871	0.686518	0.599945	0.496472	0.385333	0.297153	0.151389
4871.2	0.68586	0.598707	0.496723	0.388909	0.299554	0.149901
4871.4	0.683883	0.596903	0.495514	0.387182	0.294859	0.149608
4871.6	0.688277	0.593437	0.494138	0.386856	0.294202	0.150456
4871.8	0.688903	0.601086	0.491212	0.386228	0.293164	0.146148
4872	0.686195	0.600602	0.496414	0.38579	0.294422	0.153395
4872.2	0.687752	0.597989	0.499424	0.38484	0.297381	0.150631
4872.4	0.688863	0.599588	0.488303	0.384385	0.294518	0.151323
4872.6	0.687236	0.596446	0.491983	0.38363	0.296727	0.149919
4872.8	0.686058	0.59446	0.49408	0.38766	0.293667	0.156545
4873	0.686188	0.596819	0.493123	0.38843	0.297829	0.148752
4873.2	0.683661	0.598341	0.495837	0.384784	0.297734	0.150805
4873.4	0.689053	0.595548	0.493635	0.383148	0.296568	0.150681
4873.6	0.684173	0.597276	0.492357	0.387516	0.297542	0.149453
4873.8	0.687534	0.596732	0.491116	0.385392	0.298641	0.150084
4874	0.688307	0.595348	0.493327	0.383928	0.295007	0.149101
4874.2	0.690104	0.595964	0.494887	0.385832	0.292536	0.151961
4874.4	0.685717	0.595575	0.495724	0.387433	0.295214	0.150515
4874.6	0.688544	0.598233	0.499023	0.389537	0.298169	0.149487
4874.8	0.687254	0.595327	0.494599	0.388045	0.296449	0.149678
4875	0.688417	0.59712	0.498592	0.385329	0.296222	0.150854
4875.2	0.687035	0.597366	0.494025	0.379374	0.296242	0.150926
4875.4	0.684978	0.595969	0.49342	0.387125	0.299137	0.150289
4875.6	0.682973	0.600628	0.494039	0.387034	0.292725	0.149242
4875.8	0.687669	0.595713	0.494415	0.389058	0.292826	0.151907
4876	0.687776	0.597622	0.496983	0.386399	0.296258	0.149189
4876.2	0.685628	0.598152	0.497721	0.3832	0.3011	0.14666
4876.4	0.688695	0.596139	0.495938	0.383537	0.294514	0.153329
4876.6	0.689856	0.598244	0.493704	0.386721	0.294288	0.148152
4876.8	0.690605	0.598092	0.491246	0.386012	0.299636	0.150121
4877	0.68956	0.595387	0.495439	0.385328	0.298987	0.149971
4877.2	0.68339	0.599106	0.496238	0.383682	0.295005	0.15228
4877.4	0.687733	0.596404	0.495474	0.383608	0.297115	0.15522
4877.6	0.687777	0.60078	0.493834	0.386158	0.296971	0.151748
4877.8	0.688163	0.600364	0.492822	0.386893	0.299044	0.147112
4878	0.687684	0.596471	0.496444	0.382399	0.296465	0.149386
4878.2	0.686931	0.599356	0.494844	0.382139	0.294303	0.149054
4878.4	0.685399	0.597852	0.492379	0.389169	0.296371	0.15035
4878.6	0.687973	0.596091	0.492748	0.386557	0.29853	0.152777
4878.8	0.686805	0.59914	0.495593	0.385628	0.298286	0.151347
4879	0.689019	0.597323	0.493858	0.387992	0.296048	0.146536
4879.2	0.687977	0.595127	0.49193	0.383253	0.296141	0.147011
4879.4	0.688483	0.597866	0.49543	0.385998	0.293263	0.149992
4879.6	0.687904	0.592649	0.494022	0.386877	0.295482	0.151928
4879.8	0.685437	0.600566	0.498652	0.383981	0.295068	0.151249
4880	0.685261	0.598776	0.494453	0.386697	0.294079	0.146862
4880.2	0.684424	0.595112	0.493533	0.389132	0.296802	0.149346
4880.4	0.685642	0.599451	0.496249	0.381645	0.29526	0.152727
4880.6	0.685997	0.597642	0.493682	0.385635	0.292539	0.151404
4880.8	0.683713	0.600544	0.498311	0.387403	0.296836	0.151567
4881	0.685635	0.596426	0.492494	0.382952	0.298052	0.154022
4881.2	0.688996	0.596072	0.493017	0.383103	0.294782	0.151114
4881.4	0.687817	0.598087	0.492549	0.385149	0.298664	0.152343
4881.6	0.686276	0.593925	0.494949	0.386066	0.295211	0.151306
4881.8	0.688318	0.598893	0.49638	0.384891	0.295081	0.150829
4882	0.687426	0.599042	0.496961	0.38492	0.298328	0.148603
4882.2	0.68751	0.598881	0.492714	0.383074	0.29717	0.149982
4882.4	0.681872	0.596472	0.490754	0.3855	0.294207	0.153844
4882.6	0.686307	0.598498	0.495499	0.386361	0.295015	0.150766
4882.8	0.684607	0.596514	0.493787	0.384579	0.295621	0.150805
4883	0.68716	0.597792	0.491816	0.384648	0.299324	0.152327
4883.2	0.682377	0.598029	0.491864	0.385928	0.29381	0.14985
4883.4	0.684635	0.596482	0.497495	0.38448	0.295153	0.151816
4883.6	0.685769	0.598563	0.49416	0.384669	0.296621	0.151121
4883.8	0.68708	0.598952	0.493119	0.384311	0.293132	0.149896
4884	0.685128	0.60041	0.497177	0.384064	0.294347	0.149796
4884.2	0.684867	0.598205	0.495593	0.386913	0.295934	0.148955
4884.4	0.683863	0.599285	0.494578	0.386695	0.296197	0.150069
4884.6	0.68684	0.595358	0.496617	0.388055	0.294096	0.1482
4884.8	0.684694	0.596592	0.496157	0.384907	0.297717	0.152687
4885	0.687705	0.595136	0.494613	0.38597	0.295484	0.152308
4885.2	0.689368	0.598611	0.495726	0.384558	0.295831	0.15057
4885.4	0.684334	0.594342	0.494721	0.383481	0.297427	0.147861
4885.6	0.685576	0.59584	0.495031	0.387025	0.300104	0.15164
4885.8	0.681059	0.599019	0.492552	0.386331	0.2987	0.151504
4886	0.688767	0.597587	0.492672	0.383535	0.295321	0.150761
4886.2	0.686618	0.599198	0.496716	0.388395	0.295696	0.147339
4886.4	0.688036	0.594647	0.490877	0.386272	0.298605	0.149597
4886.6	0.687337	0.595883	0.493511	0.387018	0.297597	0.148932
4886.8	0.683402	0.598012	0.492971	0.386601	0.297325	0.150229
4887	0.683774	0.600683	0.49705	0.390081	0.295815	0.149395
4887.2	0.688239	0.599237	0.494727	0.386006	0.296652	0.152254
4887.4	0.683197	0.597184	0.493198	0.387402	0.296639	0.150148
4887.6	0.689828	0.596855	0.497707	0.388577	0.296124	0.148406
4887.8	0.684544	0.598553	0.495638	0.38482	0.298866	0.152325
4888	0.686833	0.598989	0.494338	0.383985	0.302367	0.152517
4888.2	0.685943	0.597672	0.492579	0.38784	0.294612	0.151192
4888.4	0.68028	0.596435	0.494508	0.385625	0.298507	0.15381
4888.6	0.684495	0.593162	0.496021	0.384485	0.293691	0.152062
4888.8	0.683444	0.599426	0.491536	0.382355	0.295745	0.14535
4889	0.684965	0.601393	0.495928	0.386112	0.293802	0.150188
4889.2	0.686855	0.600258	0.494559	0.386823	0.293607	0.148438
4889.4	0.686055	0.595699	0.49568	0.383492	0.293576	0.152868
4889.6	0.687111	0.597566	0.498323	0.384616	0.297554	0.153256
4889.8	0.687785	0.59792	0.492676	0.388217	0.294434	0.150056
4890	0.687186	0.601357	0.497398	0.384686	0.294118	0.15135
4890.2	0.68111	0.60004	0.492764	0.388688	0.293362	0.152101
4890.4	0.685335	0.594014	0.495205	0.382127	0.296928	0.149512
4890.6	0.684922	0.594438	0.494582	0.387536	0.300322	0.149122
4890.8	0.684661	0.598722	0.492371	0.382769	0.294731	0.150717
4891	0.687052	0.595981	0.49167	0.386512	0.293441	0.154374
4891.2	0.685116	0.598106	0.494291	0.384005	0.296024	0.150374
4891.4	0.688299	0.597583	0.494469	0.382722	0.299121	0.150052
4891.6	0.685063	0.598194	0.495571	0.387392	0.294804	0.149848
4891.8	0.680766	0.600365	0.490624	0.385662	0.297152	0.152506
4892	0.685997	0.594541	0.494218	0.382244	0.296236	0.14807
4892.2	0.683065	0.598125	0.495588	0.384138	0.292472	0.151574
4892.4	0.684149	0.597405	0.496917	0.383738	0.294501	0.14562
4892.6	0.68336	0.591303	0.495242	0.381167	0.295553	0.150384
4892.8	0.6813	0.598944	0.494866	0.384271	0.291581	0.150309
4893	0.684896	0.598003	0.4964	0.387648	0.297861	0.148099
4893.2	0.683615	0.593289	0.495891	0.384883	0.293196	0.149066
4893.4	0.686676	0.59577	0.493911	0.384505	0.293717	0.145618
4893.6	0.685459	0.59596	0.492787	0.384361	0.300177	0.151876
4893.8	0.688146	0.598687	0.494121	0.385503	0.296081	0.152615
4894	0.683929	0.596627	0.494707	0.384868	0.299355	0.150708
4894.2	0.687194	0.597854	0.492618	0.387118	0.297503	0.151122
4894.4	0.68494	0.601264	0.49458	0.384054	0.298274	0.150461
4894.6	0.686868	0.598362	0.491723	0.386085	0.29764	0.147643
4894.8	0.686402	0.596532	0.493242	0.384179	0.297837	0.14633
4895	0.685382	0.596797	0.490838	0.383006	0.296295	0.147101
4895.2	0.683289	0.598413	0.496211	0.382346	0.296819	0.149952
4895.4	0.68431	0.593966	0.491557	0.38508	0.296258	0.151653
4895.6	0.686686	0.596722	0.496255	0.388384	0.297227	0.154105
4895.8	0.684625	0.600903	0.493973	0.3875	0.291215	0.152248
4896	0.68745	0.59541	0.4948	0.382786	0.298125	0.151383
4896.2	0.683494	0.597243	0.494199	0.380842	0.290753	0.150322
4896.4	0.686034	0.595075	0.493391	0.389611	0.29629	0.150146
4896.6	0.687639	0.596463	0.49594	0.385779	0.295064	0.149777
4896.8	0.685897	0.600299	0.493499	0.384796	0.295126	0.154592
4897	0.684231	0.59972	0.49683	0.385654	0.293607	0.151389
4897.2	0.686855	0.602604	0.493899	0.385435	0.294848	0.150678
4897.4	0.686246	0.59279	0.496309	0.384029	0.29641	0.150103
4897.6	0.688088	0.594601	0.490989	0.384947	0.29673	0.151651
4897.8	0.685323	0.598649	0.495161	0.38351	0.295888	0.150606
4898	0.686368	0.598787	0.49066	0.381712	0.295221	0.151343
4898.2	0.68531	0.596611	0.496282	0.388013	0.293692	0.150311
4898.4	0.689665	0.597033	0.498417	0.385906	0.292778	0.150452
4898.6	0.687223	0.596082	0.495765	0.387571	0.296445	0.154998
4898.8	0.68947	0.597435	0.495593	0.386054	0.291354	0.153225
4899	0.688153	0.595723	0.495646	0.388165	0.292624	0.150957
4899.2	0.68776	0.599103	0.495296	0.383597	0.295707	0.155696
4899.4	0.688388	0.598753	0.494539	0.385376	0.29567	0.152468
4899.6	0.68729	0.600551	0.489625	0.386826	0.293497	0.149277
4899.8	0.69168	0.594654	0.49479	0.384546	0.295453	0.148107
4900	0.686656	0.597404	0.498026	0.386865	0.295066	0.148655
4900.2	0.683086	0.595932	0.491857	0.386957	0.296388	0.149516
4900.4	0.687245	0.598198	0.493963	0.387008	0.29614	0.148575
4900.6	0.689863	0.597395	0.493006	0.387885	0.291927	0.148513
4900.8	0.68595	0.596338	0.499616	0.387328	0.295421	0.151536
4901	0.687994	0.598372	0.495579	0.382706	0.297289	0.148612
4901.2	0.681755	0.597074	0.491267	0.385145	0.29652	0.15119
4901.4	0.685957	0.594532	0.494377	0.383275	0.293564	0.155451
4901.6	0.687135	0.596517	0.492527	0.385657	0.296622	0.150746
4901.8	0.687358	0.598414	0.493891	0.387961	0.297487	0.150458
4902	0.686849	0.596488	0.497573	0.38348	0.29777	0.152688
4902.2	0.687338	0.596847	0.495647	0.383317	0.292845	0.154378
4902.4	0.687684	0.600416	0.492345	0.383176	0.293168	0.150758
4902.6	0.686943	0.596226	0.49511	0.388539	0.296673	0.149798
4902.8	0.688728	0.592578	0.494772	0.387561	0.29323	0.152042
4903	0.690062	0.601482	0.492064	0.386197	0.29244	0.14752
4903.2	0.685983	0.593893	0.494443	0.382352	0.295661	0.151683
4903.4	0.688568	0.597472	0.493875	0.381616	0.29382	0.150336
4903.6	0.689065	0.59389	0.496215	0.387753	0.297816	0.149958
4903.8	0.684858	0.60055	0.497104	0.386537	0.296614	0.152626
4904	0.689998	0.597281	0.493423	0.385527	0.29533	0.151572
4904.2	0.688791	0.597023	0.494309	0.3812	0.294096	0.152102
4904.4	0.686751	0.595548	0.49514	0.384948	0.2946	0.148415
4904.6	0.687594	0.598822	0.492876	0.385035	0.293185	0.147159
4904.8	0.687921	0.597507	0.492549	0.386477	0.296005	0.149616
4905	0.685121	0.597601	0.495373	0.384259	0.29738	0.149185
4905.2	0.688452	0.598845	0.495126	0.389378	0.296944	0.149284
4905.4	0.684909	0.598256	0.491632	0.385646	0.295341	0.150703
4905.6	0.684875	0.595627	0.491621	0.38284	0.297365	0.150348
4905.8	0.684422	0.598633	0.494581	0.382744	0.298497	0.149288
4906	0.685366	0.596532	0.491384	0.385371	0.296144	0.148885
4906.2	0.686934	0.596766	0.495588	0.383481	0.296127	0.148614
4906.4	0.683628	0.596772	0.497364	0.384952	0.296736	0.147725
4906.6	0.687699	0.600884	0.490497	0.387909	0.294697	0.150654
4906.8	0.685276	0.596763	0.493886	0.381501	0.295354	0.153842
4907	0.6883	0.595507	0.496203	0.383292	0.29341	0.149608
4907.2	0.681032	0.601393	0.496764	0.383553	0.294457	0.149168
4907.4	0.685275	0.598194	0.491708	0.385227	0.300683	0.146578
4907.6	0.687092	0.596229	0.494658	0.383978	0.294531	0.151261
4907.8	0.688581	0.601052	0.492769	0.38481	0.297162	0.152118
4908	0.682638	0.594296	0.498666	0.388313	0.297316	0.151743
4908.2	0.684028	0.598288	0.494805	0.383757	0.297386	0.147465
4908.4	0.688095	0.60013	0.492899	0.382888	0.292652	0.150853
4908.6	0.687264	0.595118	0.491551	0.384605	0.296783	0.146729
4908.8	0.687661	0.59788	0.492976	0.383953	0.296515	0.147955
4909	0.683742	0.600416	0.493253	0.388551	0.297233	0.149555
4909.2	0.68633	0.59852	0.492018	0.386022	0.293339	0.152486
4909.4	0.687291	0.59567	0.498126	0.386905	0.29629	0.148047
4909.6	0.686263	0.594795	0.493801	0.385232	0.294328	0.149979
4909.8	0.688465	0.599234	0.494219	0.385727	0.293568	0.150028
4910	0.684723	0.598547	0.492674	0.384742	0.294465	0.147697
4910.2	0.692635	0.595109	0.495066	0.388103	0.292706	0.149745
4910.4	0.684954	0.59519	0.492274	0.385739	0.294168	0.14938
4910.6	0.687909	0.596255	0.491767	0.386316	0.296462	0.150487
4910.8	0.688268	0.598758	0.496576	0.386083	0.300118	0.150334
4911	0.685383	0.597119	0.493237	0.388706	0.298076	0.150234
4911.2	0.684585	0.599549	0.489747	0.388665	0.297056	0.151085
4911.4	0.682832	0.597586	0.4962	0.387243	0.295534	0.151083
4911.6	0.686977	0.5944	0.495203	0.391101	0.294647	0.149347
4911.8	0.68697	0.599772	0.490862	0.384211	0.294275	0.151722
4912	0.688093	0.598298	0.495053	0.387443	0.298163	0.150152
4912.2	0.684972	0.598653	0.494096	0.385227	0.297794	0.148611
4912.4	0.688249	0.599841	0.490614	0.388682	0.297543	0.15014
4912.6	0.683916	0.596505	0.493847	0.389148	0.291759	0.155391
4912.8	0.688504	0.598849	0.496659	0.38481	0.297919	0.152449
4913	0.684472	0.597183	0.490211	0.386634	0.292646	0.152314
4913.2	0.685202	0.595935	0.493142	0.387105	0.292238	0.149855
4913.4	0.686668	0.594783	0.497056	0.385755	0.29704	0.147372
4913.6	0.685333	0.599165	0.495824	0.386133	0.296755	0.149786
4913.8	0.684979	0.597292	0.496497	0.385211	0.295941	0.151002
4914	0.687946	0.601733	0.491141	0.387624	0.296064	0.148242
4914.2	0.685982	0.59898	0.493979	0.385073	0.295223	0.148474
4914.4	0.688636	0.596304	0.497184	0.384128	0.297207	0.150745
4914.6	0.686887	0.598081	0.491881	0.385101	0.297728	0.14909
4914.8	0.687774	0.600835	0.494198	0.387681	0.297088	0.151796
4915	0.685218	0.593155	0.496965	0.379313	0.296282	0.148268
4915.2	0.684452	0.601412	0.49424	0.387005	0.292902	0.146831
4915.4	0.686668	0.597305	0.494072	0.383356	0.292763	0.151651
4915.6	0.689759	0.596992	0.496696	0.38778	0.295475	0.154728
4915.8	0.685284	0.595387	0.495997	0.384088	0.295777	0.149111
4916	0.685815	0.599843	0.495915	0.385974	0.29872	0.1507
4916.2	0.689212	0.597355	0.490593	0.382056	0.297616	0.151402
4916.4	0.686113	0.599647	0.492277	0.383341	0.294463	0.15158
4916.6	0.682006	0.596938	0.495883	0.383732	0.297579	0.150917
4916.8	0.685272	0.59686	0.494443	0.384167	0.29344	0.150528
4917	0.683843	0.592341	0.497023	0.385739	0.295187	0.151275
4917.2	0.689129	0.601804	0.496778	0.387652	0.290958	0.155476
4917.4	0.688698	0.598503	0.494668	0.38526	0.292962	0.152732
4917.6	0.682483	0.597366	0.495036	0.383741	0.297215	0.14604
4917.8	0.683616	0.598461	0.493034	0.381986	0.296648	0.151559
4918	0.689447	0.600176	0.492795	0.382816	0.295563	0.148174
4918.2	0.687684	0.59682	0.497303	0.384996	0.296725	0.149177
4918.4	0.689165	0.597278	0.495146	0.384427	0.297135	0.146415
4918.6	0.685877	0.599192	0.496043	0.385549	0.291776	0.151618
4918.8	0.68968	0.599377	0.489972	0.388125	0.29299	0.15329
4919	0.683918	0.597229	0.493828	0.388102	0.296379	0.148977
4919.2	0.688297	0.600223	0.49296	0.385462	0.292188	0.152236
4919.4	0.685937	0.592539	0.497284	0.382851	0.293051	0.15077
4919.6	0.688326	0.594765	0.492833	0.385351	0.295588	0.151229
4919.8	0.685866	0.59726	0.497882	0.386859	0.296105	0.147327
4920	0.686411	0.597651	0.495445	0.385512	0.297597	0.151008
4920.2	0.68541	0.598169	0.494232	0.390803	0.296804	0.152344
4920.4	0.688188	0.594274	0.498817	0.390385	0.295641	0.15039
4920.6	0.68727	0.599417	0.494559	0.388113	0.291832	0.15497
4920.8	0.686697	0.598642	0.494991	0.383198	0.295252	0.14885
4921	0.686403	0.600862	0.493126	0.388524	0.29805	0.153001
4921.2	0.686969	0.597879	0.492908	0.386424	0.296045	0.15074
4921.4	0.686453	0.598878	0.495971	0.38533	0.296968	0.149139
4921.6	0.683117	0.599355	0.495725	0.385595	0.298963	0.150497
4921.8	0.686643	0.604022	0.492028	0.384128	0.293379	0.146762
4922	0.686761	0.597448	0.495727	0.386245	0.295555	0.15294
4922.2	0.68419	0.596762	0.493547	0.382787	0.298335	0.146528
4922.4	0.685728	0.599414	0.503594	0.384114	0.295272	0.148651
4922.6	0.687175	0.594919	0.493167	0.386404	0.29385	0.154217
4922.8	0.686495	0.594467	0.489581	0.384019	0.292538	0.150088
4923	0.686598	0.599689	0.493194	0.387417	0.295755	0.151854
4923.2	0.687592	0.596677	0.492228	0.384197	0.291668	0.15143
4923.4	0.685202	0.599	0.492641	0.384949	0.295025	0.150285
4923.6	0.685298	0.597059	0.494731	0.385361	0.296898	0.14946
4923.8	0.684624	0.596641	0.494415	0.382929	0.300406	0.150853
4924	0.688973	0.600531	0.492975	0.384546	0.297745	0.150669
4924.2	0.688528	0.594706	0.49739	0.384022	0.300122	0.154772
4924.4	0.690058	0.600325	0.495577	0.385331	0.296884	0.147118
4924.6	0.683868	0.596928	0.495959	0.383898	0.294841	0.151508
4924.8	0.690982	0.597913	0.496243	0.383974	0.29513	0.149419
4925	0.685821	0.594409	0.498846	0.388288	0.296236	0.150953
4925.2	0.686824	0.598235	0.494946	0.38257	0.299111	0.148063
4925.4	0.688925	0.599531	0.495375	0.38961	0.296058	0.149384
4925.6	0.687385	0.597979	0.491904	0.384233	0.298643	0.153869
4925.8	0.690018	0.595542	0.493829	0.389423	0.29511	0.154569
4926	0.687727	0.596153	0.498088	0.384298	0.292625	0.1506
4926.2	0.687389	0.597402	0.493505	0.384478	0.294452	0.151171
4926.4	0.68344	0.601439	0.495743	0.387668	0.295461	0.150751
4926.6	0.685272	0.599012	0.491832	0.386843	0.29683	0.15073
4926.8	0.68158	0.594455	0.492199	0.384216	0.297538	0.147624
4927	0.683493	0.596912	0.493643	0.384849	0.296802	0.150272
4927.2	0.684333	0.597102	0.496892	0.3846	0.294883	0.148777
4927.4	0.685623	0.597143	0.493277	0.388048	0.296718	0.14979
4927.6	0.685812	0.593208	0.496015	0.383125	0.297675	0.155852
4927.8	0.687194	0.597547	0.493795	0.390168	0.295205	0.151891
4928	0.684296	0.599488	0.49315	0.386558	0.292465	0.152806
4928.2	0.68347	0.596947	0.493907	0.385322	0.297982	0.151368
4928.4	0.68549	0.599189	0.491301	0.383452	0.299337	0.152069
4928.6	0.690744	0.602631	0.49262	0.383457	0.298543	0.150226
4928.8	0.686244	0.598996	0.492111	0.384976	0.294914	0.151067
4929	0.683763	0.601348	0.492462	0.385915	0.296465	0.150082
4929.2	0.686534	0.597977	0.494433	0.391747	0.291961	0.151275
4929.4	0.689411	0.598513	0.493627	0.387833	0.29643	0.14698
4929.6	0.685559	0.595882	0.493849	0.383299	0.296221	0.151715
4929.8	0.685991	0.596529	0.493595	0.387421	0.295969	0.149371
4930	0.684688	0.596471	0.494441	0.38607	0.293548	0.152971
4930.2	0.684548	0.595628	0.491868	0.386253	0.29455	0.150445
4930.4	0.686673	0.599735	0.495058	0.383699	0.293656	0.151359
4930.6	0.690804	0.597558	0.494195	0.387179	0.295651	0.149399
4930.8	0.688553	0.594247	0.491571	0.386305	0.294055	0.150474
4931	0.683517	0.597735	0.494719	0.383348	0.294189	0.152519
4931.2	0.687779	0.59464	0.494447	0.386095	0.294908	0.148172
4931.4	0.68562	0.596692	0.491032	0.387239	0.295266	0.149524
4931.6	0.689641	0.596252	0.491465	0.38657	0.294793	0.147151
4931.8	0.689261	0.598234	0.494871	0.384313	0.300459	0.152056
4932	0.686279	0.595094	0.496888	0.386097	0.299249	0.149958
4932.2	0.687849	0.59798	0.493674	0.388849	0.295881	0.153909
4932.4	0.688374	0.597351	0.49634	0.385793	0.297504	0.152044
4932.6	0.685791	0.5957	0.495652	0.385408	0.293332	0.151095
4932.8	0.685264	0.594754	0.493573	0.385322	0.296834	0.154637
4933	0.689006	0.594139	0.49776	0.386652	0.293989	0.151145
4933.2	0.683808	0.598291	0.494006	0.3847	0.295492	0.148829
4933.4	0.68778	0.597736	0.494039	0.387266	0.295352	0.152015
4933.6	0.689273	0.599106	0.492908	0.384823	0.29593	0.147304
4933.8	0.688277	0.595654	0.49634	0.38582	0.294482	0.154615
4934	0.685056	0.592799	0.493496	0.387424	0.298495	0.149968
4934.2	0.68813	0.601088	0.494196	0.386825	0.293319	0.150239
4934.4	0.684801	0.595911	0.491641	0.385273	0.295635	0.151333
4934.6	0.688242	0.598127	0.493253	0.387532	0.293108	0.150911
4934.8	0.689486	0.598922	0.494724	0.384351	0.296767	0.150427
4935	0.687135	0.595974	0.496306	0.387411	0.298214	0.146621
4935.2	0.684214	0.597085	0.491543	0.387868	0.295345	0.150027
4935.4	0.686076	0.598014	0.494264	0.382621	0.294704	0.150307
4935.6	0.688113	0.597951	0.497271	0.386239	0.299132	0.147075
4935.8	0.687342	0.599268	0.495062	0.385007	0.29665	0.150799
4936	0.683696	0.598325	0.496852	0.387193	0.295977	0.14939
4936.2	0.689348	0.598943	0.494192	0.384348	0.295321	0.152762
4936.4	0.687277	0.596557	0.49381	0.388325	0.297974	0.152846
4936.6	0.68706	0.598335	0.492434	0.38656	0.293924	0.151527
4936.8	0.685181	0.599492	0.496406	0.38501	0.294725	0.149544
4937	0.687063	0.598224	0.495994	0.384928	0.297404	0.14828
4937.2	0.685646	0.593974	0.495388	0.384075	0.292042	0.147279
4937.4	0.684068	0.598217	0.493383	0.383157	0.299804	0.151385
4937.6	0.692308	0.595533	0.49243	0.385004	0.299733	0.150877
4937.8	0.685563	0.591706	0.494563	0.383814	0.291559	0.150674
4938	0.686486	0.59849	0.494683	0.384855	0.294396	0.152266
4938.2	0.686615	0.599254	0.491416	0.385021	0.293564	0.14844
4938.4	0.686942	0.601558	0.492831	0.384815	0.299381	0.150749
4938.6	0.690354	0.595067	0.495243	0.386971	0.29777	0.15147
4938.8	0.689153	0.595621	0.491911	0.383428	0.291363	0.151365
4939	0.688111	0.59673	0.494772	0.384316	0.296305	0.152461
4939.2	0.686031	0.597525	0.492961	0.38484	0.298017	0.150626
4939.4	0.68502	0.599593	0.495223	0.387799	0.299479	0.151917
4939.6	0.687344	0.596063	0.499319	0.38873	0.297151	0.148852
4939.8	0.686844	0.598851	0.496195	0.385225	0.29501	0.149732
4940	0.684067	0.597987	0.496757	0.385539	0.295403	0.150571
4940.2	0.687468	0.597199	0.497155	0.384894	0.296074	0.154632
4940.4	0.685144	0.598101	0.495315	0.384467	0.295698	0.149735
4940.6	0.686696	0.594466	0.495487	0.385425	0.299094	0.147902
4940.8	0.686442	0.597106	0.494824	0.383052	0.298221	0.151353
4941	0.685652	0.594061	0.492857	0.38687	0.296975	0.150271
4941.2	0.686321	0.598004	0.4972	0.38719	0.293622	0.150603
4941.4	0.689065	0.598792	0.492148	0.388353	0.29617	0.150386
4941.6	0.685775	0.596594	0.492673	0.387348	0.294458	0.152336
4941.8	0.687595	0.598487	0.498441	0.388834	0.296792	0.15167
4942	0.684309	0.599491	0.497925	0.389638	0.297624	0.149179
4942.2	0.687089	0.597687	0.494784	0.385758	0.29599	0.14897
4942.4	0.685527	0.59627	0.495657	0.387979	0.293612	0.147051
4942.6	0.682817	0.599843	0.493422	0.38607	0.297296	0.147696
4942.8	0.684504	0.596118	0.495824	0.388459	0.297785	0.149428
4943	0.685636	0.598525	0.494438	0.385622	0.292716	0.151324
4943.2	0.681098	0.602226	0.493042	0.384712	0.295625	0.148367
4943.4	0.685739	0.594132	0.493963	0.388796	0.29664	0.149983
4943.6	0.688098	0.598151	0.494194	0.389877	0.292936	0.150172
4943.8	0.686634	0.597463	0.492478	0.38509	0.299318	0.148014
4944	0.686812	0.599189	0.49432	0.382431	0.298109	0.151622
4944.2	0.68279	0.594703	0.497357	0.383696	0.294702	0.150416
4944.4	0.689034	0.598413	0.491845	0.382036	0.294654	0.150011
4944.6	0.686967	0.597561	0.49544	0.385874	0.29751	0.148777
4944.8	0.683333	0.59855	0.491204	0.383142	0.291792	0.152333
4945	0.685231	0.597223	0.493135	0.383249	0.297046	0.156919
4945.2	0.68399	0.59608	0.490554	0.387852	0.298413	0.147899
4945.4	0.685185	0.598433	0.493072	0.387572	0.299144	0.154455
4945.6	0.684368	0.598133	0.497753	0.384982	0.297377	0.1511
4945.8	0.683199	0.598202	0.492415	0.384252	0.294748	0.14823
4946	0.685696	0.597526	0.488377	0.387636	0.293355	0.151454
4946.2	0.686853	0.598286	0.495866	0.38444	0.296865	0.151768
4946.4	0.687549	0.598099	0.495346	0.385651	0.295516	0.148388
4946.6	0.683656	0.593353	0.498014	0.385399	0.293983	0.14964
4946.8	0.689581	0.594437	0.494046	0.383293	0.296966	0.1481
4947	0.685912	0.59775	0.488317	0.389057	0.297353	0.14926
4947.2	0.681977	0.597246	0.490212	0.386918	0.29587	0.151416
4947.4	0.68568	0.600264	0.489202	0.387817	0.294944	0.151802
4947.6	0.685527	0.598741	0.491787	0.386008	0.296451	0.147963
4947.8	0.689331	0.596677	0.497272	0.389287	0.295359	0.151203
4948	0.684039	0.596113	0.494836	0.386462	0.294258	0.153293
4948.2	0.684687	0.595862	0.493713	0.387325	0.293388	0.149006
4948.4	0.685699	0.592543	0.492051	0.388356	0.292376	0.149475
4948.6	0.686549	0.594093	0.49513	0.384979	0.29792	0.145588
4948.8	0.689824	0.59907	0.493721	0.385938	0.293426	0.15005
4949	0.686039	0.598374	0.49562	0.385269	0.294793	0.150838
4949.2	0.683256	0.598353	0.491949	0.385055	0.296925	0.147032
4949.4	0.680865	0.596449	0.494172	0.390038	0.297732	0.152109
4949.6	0.689677	0.596664	0.494019	0.386437	0.293079	0.146848
4949.8	0.688495	0.598579	0.490975	0.385945	0.299672	0.149571
4950	0.686757	0.596097	0.496634	0.385046	0.29422	0.152949
4950.2	0.688007	0.598129	0.494832	0.385987	0.294165	0.152091
4950.4	0.685535	0.596718	0.496129	0.384782	0.296714	0.150469
4950.6	0.684871	0.600727	0.497034	0.385196	0.29801	0.148007
4950.8	0.688666	0.600869	0.493809	0.387727	0.297374	0.154638
4951	0.685128	0.598359	0.493355	0.385769	0.295405	0.151681
4951.2	0.686587	0.596913	0.491476	0.385002	0.294586	0.150768
4951.4	0.68412	0.601323	0.49505	0.38486	0.295267	0.151404
4951.6	0.687582	0.596407	0.493429	0.383679	0.297841	0.152567
4951.8	0.691036	0.5968	0.494626	0.382467	0.293034	0.15158
4952	0.690999	0.597113	0.497023	0.384797	0.294982	0.150549
4952.2	0.681608	0.598503	0.495497	0.38526	0.292784	0.149748
4952.4	0.687676	0.599808	0.493729	0.385697	0.297976	0.150403
4952.6	0.685345	0.596313	0.496567	0.381777	0.294658	0.155082
4952.8	0.687923	0.595405	0.493876	0.388062	0.293991	0.154515
4953	0.685188	0.597088	0.49751	0.384588	0.294435	0.152189
4953.2	0.68283	0.598968	0.493796	0.386125	0.296971	0.14782
4953.4	0.687843	0.597882	0.494191	0.385377	0.294824	0.14639
4953.6	0.683211	0.597833	0.492116	0.385563	0.297019	0.145979
4953.8	0.684921	0.597919	0.496833	0.385808	0.297872	0.151291
4954	0.688075	0.600002	0.493333	0.386535	0.293997	0.153047
4954.2	0.686659	0.597994	0.496217	0.384042	0.296602	0.148754
4954.4	0.684429	0.596241	0.494227	0.384372	0.296317	0.153223
4954.6	0.687266	0.593988	0.49318	0.385691	0.29716	0.149841
4954.8	0.685312	0.595526	0.496424	0.385677	0.292004	0.14894
4955	0.685558	0.598817	0.49393	0.385331	0.297289	0.149954
4955.2	0.682742	0.598	0.496012	0.385846	0.295843	0.152005
4955.4	0.685066	0.596511	0.492685	0.389734	0.294646	0.148253
4955.6	0.685899	0.593212	0.495862	0.383933	0.297343	0.151301
4955.8	0.684009	0.59523	0.494453	0.385085	0.298265	0.151464
4956	0.685203	0.595975	0.494639	0.38829	0.296321	0.15089
4956.2	0.688368	0.599805	0.494176	0.385474	0.29625	0.14706
4956.4	0.68672	0.596295	0.497848	0.38262	0.29401	0.151677
4956.6	0.687195	0.601126	0.494434	0.382796	0.293841	0.150254
4956.8	0.686843	0.600318	0.493174	0.386261	0.295939	0.14942
4957	0.689594	0.597838	0.49397	0.385971	0.296521	0.149819
4957.2	0.684752	0.601512	0.493808	0.387149	0.292297	0.149241
4957.4	0.686824	0.595502	0.495131	0.385133	0.296934	0.150243
4957.6	0.68674	0.599808	0.490147	0.385176	0.294143	0.148288
4957.8	0.687281	0.602773	0.496113	0.385112	0.298057	0.149252
4958	0.689929	0.597365	0.49484	0.386203	0.294156	0.148959
4958.2	0.686579	0.597626	0.495248	0.386174	0.297778	0.150751
4958.4	0.684527	0.59514	0.493667	0.388376	0.297185	0.150189
4958.6	0.686327	0.595161	0.492168	0.385512	0.297618	0.150685
4958.8	0.683906	0.59825	0.491832	0.383212	0.294268	0.147433
4959	0.684879	0.597712	0.492501	0.384283	0.294488	0.15182
4959.2	0.690531	0.59749	0.496477	0.383063	0.29598	0.147212
4959.4	0.685426	0.59595	0.492452	0.384293	0.294689	0.152105
4959.6	0.684167	0.599372	0.495818	0.384254	0.295647	0.15291
4959.8	0.689338	0.599188	0.492462	0.388206	0.292841	0.150966
4960	0.684328	0.600603	0.490684	0.384877	0.295526	0.150647
4960.2	0.68701	0.596641	0.492617	0.386046	0.294388	0.150772
4960.4	0.685829	0.602446	0.498281	0.388329	0.298469	0.152186
4960.6	0.687681	0.598359	0.498291	0.387843	0.292452	0.149427
4960.8	0.686967	0.598388	0.493062	0.384179	0.29488	0.150674
4961	0.685671	0.60332	0.496153	0.386704	0.296121	0.150652
4961.2	0.686696	0.595047	0.496345	0.382845	0.294972	0.14789
4961.4	0.686065	0.597053	0.493479	0.384791	0.29308	0.149507
4961.6	0.683965	0.599766	0.493852	0.384757	0.295435	0.14923
4961.8	0.692418	0.600249	0.495453	0.385372	0.299334	0.149776
4962	0.689164	0.594673	0.49345	0.387264	0.299813	0.149481
4962.2	0.687692	0.597148	0.494388	0.387988	0.297291	0.149598
4962.4	0.689564	0.596585	0.495973	0.388433	0.300039	0.154134
4962.6	0.690493	0.601061	0.494892	0.384101	0.293815	0.150067
4962.8	0.686841	0.599229	0.493493	0.385614	0.295129	0.153376
4963	0.685396	0.600721	0.495899	0.385768	0.298479	0.150605
4963.2	0.690437	0.599006	0.491077	0.384745	0.292676	0.150308
4963.4	0.687648	0.601668	0.496854	0.388525	0.29483	0.14928
4963.6	0.686715	0.594523	0.494683	0.389419	0.297378	0.153092
4963.8	0.687299	0.596376	0.495041	0.385982	0.296087	0.146272
4964	0.685755	0.597262	0.493153	0.386834	0.298905	0.154449
4964.2	0.684774	0.599299	0.497662	0.388195	0.297041	0.148279
4964.4	0.684886	0.598372	0.494556	0.382737	0.298574	0.153009
4964.6	0.686687	0.597733	0.494935	0.382299	0.293313	0.147218
4964.8	0.685949	0.600749	0.495376	0.38741	0.293653	0.153577
4965	0.688335	0.598692	0.49372	0.384383	0.296422	0.153033
4965.2	0.687447	0.596668	0.494815	0.379661	0.295433	0.152325
4965.4	0.687648	0.595505	0.493759	0.383793	0.295348	0.153094
4965.6	0.685844	0.598958	0.495278	0.387819	0.297546	0.147319
4965.8	0.688941	0.595951	0.495524	0.387362	0.298572	0.148021
4966	0.691486	0.597968	0.494711	0.385533	0.294371	0.149057
4966.2	0.689451	0.598242	0.497164	0.383758	0.298255	0.152427
4966.4	0.686575	0.599456	0.497243	0.385447	0.294119	0.152286
4966.6	0.684385	0.598501	0.492416	0.386037	0.297419	0.148435
4966.8	0.683185	0.601464	0.496817	0.384714	0.292755	0.1478
4967	0.687947	0.600243	0.492275	0.388247	0.296139	0.149398
4967.2	0.690308	0.599752	0.493304	0.388755	0.299184	0.145153
4967.4	0.68753	0.59646	0.496196	0.386219	0.29531	0.153844
4967.6	0.688793	0.597219	0.494771	0.390304	0.292775	0.148446
4967.8	0.684011	0.600626	0.496318	0.38816	0.296001	0.147653
4968	0.683052	0.598345	0.497629	0.388157	0.296003	0.148397
4968.2	0.68372	0.598197	0.492816	0.384611	0.294947	0.148214
4968.4	0.685433	0.597004	0.48961	0.385693	0.294546	0.148683
4968.6	0.688835	0.601614	0.491981	0.387586	0.297776	0.149054
4968.8	0.687297	0.595424	0.493359	0.388607	0.298259	0.150369
4969	0.68666	0.596484	0.493602	0.381609	0.293931	0.149461
4969.2	0.687456	0.598255	0.492413	0.38572	0.297204	0.152321
4969.4	0.686275	0.596996	0.492215	0.38812	0.29388	0.149536
4969.6	0.685718	0.599392	0.496133	0.38628	0.294829	0.152821
4969.8	0.692573	0.598356	0.49587	0.384538	0.290764	0.149149
4970	0.68624	0.599717	0.492677	0.388376	0.296637	0.14692
4970.2	0.683945	0.60198	0.495372	0.38776	0.296531	0.150808
4970.4	0.687551	0.597674	0.496859	0.385795	0.298873	0.153156
4970.6	0.687286	0.598002	0.495493	0.385994	0.295967	0.150871
4970.8	0.685677	0.599691	0.494736	0.386763	0.29734	0.151035
4971	0.687945	0.601664	0.496063	0.38676	0.293975	0.149552
4971.2	0.685127	0.597129	0.492656	0.381901	0.2951	0.154754
4971.4	0.687999	0.598161	0.494207	0.386414	0.294474	0.149027
4971.6	0.689439	0.599257	0.492372	0.387858	0.294708	0.150951
4971.8	0.689313	0.599295	0.495381	0.382447	0.298259	0.146339
4972	0.682979	0.602121	0.495079	0.38517	0.29659	0.147876
4972.2	0.68609	0.599219	0.497999	0.38536	0.294131	0.156391
4972.4	0.688589	0.596276	0.491511	0.385615	0.29809	0.150764
4972.6	0.684943	0.596363	0.495744	0.384739	0.295496	0.149689
4972.8	0.687611	0.595556	0.49417	0.389196	0.291955	0.150525
4973	0.687303	0.599067	0.492811	0.387145	0.292117	0.153665
4973.2	0.686894	0.593966	0.49318	0.386473	0.296399	0.145591
4973.4	0.688896	0.597093	0.495182	0.382721	0.296635	0.151718
4973.6	0.686556	0.596131	0.493414	0.385369	0.295226	0.150526
4973.8	0.684931	0.601125	0.500314	0.384574	0.296646	0.150274
4974	0.688485	0.598008	0.491631	0.383438	0.295503	0.148924
4974.2	0.688043	0.597814	0.493998	0.38621	0.295167	0.150675
4974.4	0.687819	0.594314	0.497501	0.385133	0.296764	0.153744
4974.6	0.687438	0.596612	0.493413	0.386628	0.298097	0.150114
4974.8	0.684165	0.598244	0.497819	0.382294	0.292414	0.146523
4975	0.686846	0.600771	0.493841	0.386541	0.294541	0.14767
4975.2	0.688486	0.598181	0.497314	0.382724	0.296434	0.145886
4975.4	0.687948	0.59906	0.497551	0.385134	0.295762	0.152592
4975.6	0.687588	0.59453	0.494412	0.384719	0.296045	0.147352
4975.8	0.687229	0.596509	0.494891	0.3871	0.295469	0.152166
4976	0.682894	0.599124	0.495577	0.383299	0.296114	0.14909
4976.2	0.685739	0.597475	0.495141	0.383064	0.297938	0.148256
4976.4	0.68555	0.599124	0.495261	0.387655	0.296239	0.153205
4976.6	0.680754	0.597918	0.497806	0.390239	0.29631	0.15149
4976.8	0.685671	0.598462	0.496179	0.387022	0.297437	0.15069
4977	0.688067	0.597949	0.497629	0.383807	0.299967	0.149601
4977.2	0.687776	0.602516	0.495795	0.388335	0.297151	0.147524
4977.4	0.688061	0.595304	0.491621	0.386371	0.296321	0.149651
4977.6	0.688265	0.599671	0.496139	0.388334	0.298094	0.147907
4977.8	0.690134	0.598741	0.493551	0.383219	0.294253	0.148287
4978	0.686434	0.598472	0.494973	0.387454	0.295559	0.149956
4978.2	0.684908	0.598361	0.496066	0.385526	0.295297	0.147599
4978.4	0.685945	0.599826	0.491847	0.384606	0.295388	0.147077
4978.6	0.684718	0.598536	0.498583	0.386332	0.298951	0.152926
4978.8	0.684751	0.594549	0.489026	0.389388	0.297273	0.151538
4979	0.687765	0.598913	0.491433	0.384878	0.293161	0.14883
4979.2	0.68345	0.595438	0.493003	0.385557	0.295206	0.151534
4979.4	0.68515	0.597246	0.490199	0.387478	0.297959	0.153496
4979.6	0.68571	0.601003	0.495448	0.382808	0.298869	0.152158
4979.8	0.68459	0.595226	0.498129	0.390772	0.293961	0.150794
4980	0.688256	0.599138	0.492986	0.384667	0.297894	0.151559
4980.2	0.685105	0.599241	0.48896	0.38514	0.293793	0.148459
4980.4	0.689709	0.598208	0.490149	0.382655	0.294717	0.153028
4980.6	0.686438	0.601147	0.497024	0.387075	0.298635	0.151535
4980.8	0.685966	0.598254	0.496395	0.384779	0.294607	0.149162
4981	0.68943	0.59762	0.49353	0.387058	0.29351	0.149753
4981.2	0.68778	0.598035	0.495592	0.386149	0.293909	0.149135
4981.4	0.684594	0.593922	0.492851	0.383747	0.293766	0.149749
4981.6	0.687536	0.600552	0.496274	0.385634	0.294041	0.149854
4981.8	0.685819	0.595687	0.496372	0.387767	0.29511	0.148631
4982	0.68494	0.59565	0.496245	0.386713	0.296901	0.149827
4982.2	0.685583	0.599515	0.495188	0.385894	0.295879	0.148676
4982.4	0.688688	0.599378	0.49696	0.385343	0.297445	0.153683
4982.6	0.68461	0.599254	0.496121	0.386981	0.296388	0.151308
4982.8	0.681505	0.605394	0.493438	0.384257	0.29786	0.149734
4983	0.690371	0.596201	0.493441	0.389037	0.298752	0.148893
4983.2	0.686403	0.598108	0.494239	0.384314	0.29841	0.148621
4983.4	0.685756	0.59531	0.495953	0.384881	0.298414	0.148223
4983.6	0.688883	0.596605	0.497316	0.37945	0.294125	0.149677
4983.8	0.683567	0.598383	0.493959	0.385207	0.294972	0.150728
4984	0.685479	0.596675	0.494816	0.38624	0.295963	0.155354
4984.2	0.687955	0.604071	0.495073	0.383191	0.297671	0.150744
4984.4	0.687808	0.599651	0.497309	0.383941	0.295341	0.154959
4984.6	0.687846	0.597049	0.497833	0.383973	0.298741	0.148985
4984.8	0.691121	0.597489	0.495777	0.385587	0.299778	0.149736
4985	0.685277	0.595627	0.494745	0.387775	0.299078	0.150696
4985.2	0.68602	0.599357	0.500278	0.384201	0.294923	0.151899
4985.4	0.684526	0.596208	0.496524	0.385452	0.300621	0.151847
4985.6	0.685522	0.597022	0.495441	0.384659	0.297483	0.148377
4985.8	0.687225	0.594145	0.496617	0.38471	0.298377	0.14786
4986	0.68793	0.596939	0.49896	0.385356	0.29372	0.149412
4986.2	0.683971	0.597122	0.493408	0.38333	0.297654	0.151129
4986.4	0.686126	0.596648	0.494342	0.38823	0.295939	0.151779
4986.6	0.686545	0.596259	0.493078	0.384926	0.296614	0.152762
4986.8	0.685796	0.600244	0.493334	0.381476	0.300597	0.15101
4987	0.688875	0.598381	0.496669	0.383206	0.296056	0.15078
4987.2	0.686304	0.597769	0.493444	0.384133	0.30073	0.152264
4987.4	0.691558	0.600246	0.493527	0.390565	0.297504	0.153648
4987.6	0.682592	0.596668	0.49631	0.389153	0.294712	0.14739
4987.8	0.689843	0.597607	0.499308	0.387435	0.29829	0.153007
4988	0.686511	0.597698	0.492965	0.387799	0.299467	0.15336
4988.2	0.687884	0.600794	0.497292	0.383176	0.294169	0.153876
4988.4	0.685713	0.600169	0.494195	0.389166	0.29586	0.147719
4988.6	0.687979	0.600205	0.496043	0.385895	0.295206	0.151277
4988.8	0.689637	0.599251	0.493871	0.384127	0.29805	0.150715
4989	0.685078	0.596232	0.496139	0.387256	0.299817	0.151002
4989.2	0.68522	0.598358	0.494646	0.386291	0.296163	0.150886
4989.4	0.687581	0.598562	0.494697	0.388004	0.29437	0.152011
4989.6	0.686582	0.595512	0.49383	0.382876	0.295558	0.149408
4989.8	0.690645	0.599756	0.497834	0.383885	0.293278	0.149683
4990	0.689232	0.594851	0.493928	0.386283	0.296821	0.155021
4990.2	0.688355	0.599987	0.499061	0.388164	0.289806	0.147821
4990.4	0.685883	0.595451	0.494606	0.386339	0.29558	0.151341
4990.6	0.685683	0.598148	0.49338	0.38464	0.293729	0.152946
4990.8	0.687747	0.597167	0.495948	0.386407	0.297263	0.150133
4991	0.687109	0.598477	0.493673	0.384452	0.29578	0.149023
4991.2	0.687437	0.598595	0.498511	0.387827	0.295163	0.149816
4991.4	0.690335	0.596459	0.495332	0.383699	0.296885	0.149846
4991.6	0.689274	0.600153	0.496712	0.386978	0.295607	0.146259
4991.8	0.688986	0.60001	0.493923	0.385428	0.297095	0.151679
4992	0.683146	0.601842	0.497844	0.381383	0.296763	0.151154
4992.2	0.684832	0.599322	0.494563	0.387936	0.296191	0.151798
4992.4	0.686972	0.592534	0.496854	0.387506	0.29857	0.151204
4992.6	0.685823	0.596391	0.495731	0.385105	0.29661	0.151345
4992.8	0.685405	0.597332	0.494835	0.386838	0.297301	0.148437
4993	0.682335	0.600756	0.493989	0.386203	0.294081	0.152082
4993.2	0.686738	0.597849	0.498511	0.386007	0.297283	0.152318
4993.4	0.685682	0.601473	0.4981	0.383578	0.297568	0.149962
4993.6	0.689306	0.593429	0.496222	0.385483	0.296387	0.152114
4993.8	0.685775	0.599185	0.494224	0.385561	0.297489	0.151181
4994	0.687001	0.597414	0.492606	0.384685	0.298091	0.148532
4994.2	0.685935	0.595809	0.497662	0.384667	0.301445	0.148149
4994.4	0.685776	0.599056	0.494615	0.384162	0.297369	0.147954
4994.6	0.685165	0.597626	0.49138	0.386516	0.296141	0.147873
4994.8	0.686292	0.59861	0.495685	0.384544	0.294581	0.151216
4995	0.689324	0.594976	0.493741	0.38673	0.296035	0.151507
4995.2	0.686294	0.595937	0.49574	0.386491	0.298644	0.151021
4995.4	0.686823	0.598887	0.493827	0.384444	0.29348	0.154052
4995.6	0.689049	0.595674	0.496792	0.38457	0.298558	0.150741
4995.8	0.688157	0.598992	0.495398	0.386685	0.298378	0.153393
4996	0.684174	0.59614	0.498015	0.388212	0.300324	0.151491
4996.2	0.686138	0.602782	0.496921	0.38478	0.295698	0.148963
4996.4	0.688646	0.597048	0.495853	0.386773	0.299071	0.151909
4996.6	0.686222	0.596133	0.496096	0.386278	0.294955	0.151197
4996.8	0.688282	0.596588	0.495136	0.388518	0.294817	0.154172
4997	0.68907	0.596095	0.492547	0.388037	0.295487	0.148294
4997.2	0.687607	0.599763	0.497634	0.387597	0.297533	0.150168
4997.4	0.686967	0.599742	0.494025	0.390705	0.297208	0.150466
4997.6	0.688423	0.597467	0.49427	0.388894	0.296839	0.149602
4997.8	0.68428	0.596262	0.495141	0.388255	0.297432	0.153325
4998	0.685129	0.604353	0.49311	0.387701	0.296343	0.151922
4998.2	0.687341	0.60185	0.497171	0.386969	0.294337	0.150618
4998.4	0.682998	0.598059	0.499543	0.386142	0.298846	0.148676
4998.6	0.682051	0.600411	0.495972	0.386184	0.29336	0.152035
4998.8	0.686466	0.597223	0.495704	0.385969	0.294312	0.151398
4999	0.689476	0.596638	0.496659	0.384246	0.293488	0.151237
4999.2	0.687103	0.597156	0.491713	0.387974	0.294803	0.151628
4999.4	0.689237	0.599402	0.494566	0.387157	0.298376	0.151175
4999.6	0.68731	0.599258	0.495068	0.38354	0.299574	0.15451
4999.8	0.686769	0.598403	0.497193	0.385199	0.296581	0.149498
5000	0.683052	0.593326	0.494993	0.385308	0.301968	0.151835
5000.2	0.684421	0.598574	0.495139	0.387158	0.296468	0.151336
5000.4	0.685338	0.596847	0.495857	0.383788	0.294716	0.148245
5000.6	0.688352	0.599151	0.497153	0.388077	0.296882	0.151011
5000.8	0.683413	0.598659	0.497399	0.38624	0.295059	0.15186
5001	0.682569	0.596902	0.49461	0.388203	0.30169	0.144787
5001.2	0.685283	0.597498	0.496186	0.3845	0.293748	0.150879
5001.4	0.687254	0.596973	0.495885	0.384862	0.300326	0.152185
5001.6	0.684017	0.599471	0.498833	0.38633	0.29428	0.151665
5001.8	0.687174	0.596924	0.494742	0.384597	0.292449	0.152624
5002	0.684453	0.60048	0.490855	0.386288	0.299657	0.150715
5002.2	0.686148	0.598012	0.492399	0.388385	0.295615	0.14891
5002.4	0.681121	0.595874	0.496236	0.387717	0.292706	0.151902
5002.6	0.689429	0.598726	0.496098	0.386033	0.30056	0.152035
5002.8	0.685217	0.600585	0.498283	0.386041	0.293391	0.148958
5003	0.68722	0.598381	0.494422	0.383863	0.296146	0.149006
5003.2	0.682775	0.595367	0.494299	0.386006	0.297212	0.152006
5003.4	0.68803	0.600249	0.491589	0.384437	0.298237	0.15152
5003.6	0.688421	0.596946	0.495824	0.386971	0.29509	0.152493
5003.8	0.687963	0.603824	0.49256	0.384752	0.299444	0.150564
5004	0.689252	0.598841	0.494732	0.388336	0.299907	0.152995
5004.2	0.68709	0.597082	0.494659	0.382074	0.297636	0.154672
5004.4	0.689854	0.598898	0.497249	0.383711	0.294866	0.151045
5004.6	0.684719	0.599849	0.498336	0.386666	0.298171	0.151491
5004.8	0.686039	0.595952	0.494597	0.386603	0.294437	0.151639
5005	0.682177	0.597752	0.495181	0.385742	0.298481	0.151191
5005.2	0.686503	0.592794	0.493319	0.386236	0.296621	0.156771
5005.4	0.682177	0.600244	0.4938	0.385561	0.296058	0.150868
5005.6	0.685684	0.598444	0.494641	0.384578	0.295945	0.154855
5005.8	0.686824	0.600529	0.498116	0.389124	0.296266	0.147462
5006	0.689935	0.595015	0.494283	0.3886	0.298084	0.147907
5006.2	0.687731	0.603248	0.500237	0.389045	0.296401	0.151782
5006.4	0.688497	0.599561	0.497645	0.384797	0.297589	0.150864
5006.6	0.690335	0.602567	0.496945	0.385391	0.298875	0.147541
5006.8	0.687677	0.596326	0.492375	0.389245	0.293345	0.151536
5007	0.687021	0.597605	0.49408	0.383579	0.299912	0.15408
5007.2	0.688563	0.597123	0.49656	0.388564	0.295276	0.15102
5007.4	0.685991	0.598696	0.495782	0.389064	0.296647	0.1529
5007.6	0.686366	0.597406	0.496278	0.383625	0.294364	0.148571
5007.8	0.685669	0.599546	0.497983	0.387851	0.295987	0.149173
5008	0.687421	0.599001	0.495977	0.385036	0.296661	0.155177
5008.2	0.685881	0.597477	0.493254	0.386545	0.295528	0.149439
5008.4	0.686913	0.596339	0.496322	0.384785	0.297971	0.153507
5008.6	0.683847	0.597444	0.496038	0.39012	0.298131	0.151258
5008.8	0.683596	0.597979	0.495742	0.386435	0.296322	0.15495
5009	0.686076	0.599662	0.497276	0.390829	0.293824	0.148103
5009.2	0.68277	0.602446	0.493925	0.388111	0.297735	0.152857
5009.4	0.688107	0.598125	0.494737	0.384324	0.296908	0.151957
5009.6	0.691567	0.598196	0.495983	0.384313	0.294256	0.151883
5009.8	0.686483	0.600264	0.493509	0.384086	0.301062	0.148181
5010	0.686317	0.597927	0.491774	0.386722	0.297337	0.153256
5010.2	0.693057	0.59658	0.496952	0.388247	0.296374	0.150524
5010.4	0.686298	0.598555	0.495712	0.385775	0.292894	0.150256
5010.6	0.684229	0.598479	0.493221	0.387095	0.290599	0.150695
5010.8	0.68693	0.600278	0.495624	0.386576	0.298186	0.150015
5011	0.688017	0.60083	0.494217	0.385025	0.295448	0.154363
5011.2	0.684795	0.597453	0.494778	0.385447	0.295909	0.152161
5011.4	0.688383	0.595155	0.498217	0.388445	0.295353	0.14994
5011.6	0.688434	0.600152	0.496756	0.387815	0.298081	0.15163
5011.8	0.688595	0.599641	0.49589	0.381992	0.299287	0.149769
5012	0.686975	0.600953	0.493235	0.385377	0.296166	0.149858
5012.2	0.686741	0.597608	0.497317	0.389308	0.297077	0.15195
5012.4	0.687445	0.59422	0.498752	0.385332	0.298504	0.148679
5012.6	0.683413	0.603083	0.495089	0.383357	0.299088	0.151226
5012.8	0.687716	0.596195	0.494521	0.388511	0.295097	0.152816
5013	0.685586	0.601154	0.494469	0.388371	0.299208	0.150663
5013.2	0.683371	0.599798	0.493958	0.38822	0.297067	0.148358
5013.4	0.690547	0.600733	0.494252	0.386225	0.294415	0.147733
5013.6	0.688812	0.593441	0.492966	0.38698	0.294826	0.154895
5013.8	0.685876	0.600496	0.495963	0.386566	0.297409	0.154756
5014	0.683831	0.597366	0.493275	0.383392	0.297583	0.151599
5014.2	0.68335	0.599484	0.493592	0.385058	0.293874	0.14942
5014.4	0.682452	0.597349	0.495367	0.386668	0.295777	0.148238
5014.6	0.687309	0.596719	0.492493	0.386589	0.29192	0.149678
5014.8	0.683576	0.600605	0.496552	0.383943	0.293671	0.14927
5015	0.687834	0.597792	0.492337	0.390932	0.295326	0.154318
5015.2	0.684469	0.597104	0.49524	0.390081	0.294862	0.14993
5015.4	0.687729	0.598529	0.494408	0.38528	0.293573	0.149693
5015.6	0.684986	0.598324	0.493066	0.385988	0.295811	0.152413
5015.8	0.68802	0.601474	0.491803	0.385519	0.293912	0.154144
5016	0.688522	0.59583	0.493975	0.38699	0.294973	0.151394
5016.2	0.686447	0.598743	0.49818	0.390483	0.297652	0.146126
5016.4	0.689582	0.597579	0.498729	0.384499	0.292003	0.152452
5016.6	0.690036	0.60001	0.492081	0.3876	0.291006	0.151977
5016.8	0.683746	0.598311	0.498063	0.385487	0.295332	0.148415
5017	0.68673	0.596415	0.498868	0.387172	0.297417	0.155151
5017.2	0.685519	0.596011	0.495049	0.385469	0.299837	0.153534
5017.4	0.685197	0.593798	0.49515	0.385779	0.29622	0.152297
5017.6	0.684049	0.604181	0.491461	0.387264	0.295484	0.152757
5017.8	0.686576	0.602321	0.492435	0.385792	0.295791	0.147767
5018	0.685298	0.600337	0.493106	0.389449	0.296158	0.146359
5018.2	0.688725	0.599353	0.49435	0.386279	0.298135	0.146421
5018.4	0.685658	0.595872	0.498033	0.383249	0.299211	0.148357
5018.6	0.687822	0.597872	0.496013	0.387413	0.293382	0.149304
5018.8	0.686663	0.59906	0.494821	0.385838	0.297322	0.152177
5019	0.686415	0.597442	0.497778	0.386566	0.296432	0.149058
5019.2	0.686792	0.593459	0.494315	0.384827	0.294019	0.152051
5019.4	0.688773	0.59723	0.495295	0.385135	0.296997	0.149882
5019.6	0.686586	0.599254	0.49689	0.385973	0.29592	0.151922
5019.8	0.685617	0.598537	0.49249	0.38899	0.296581	0.147534
5020	0.687717	0.602234	0.493796	0.386404	0.298375	0.152677
5020.2	0.689625	0.602295	0.496852	0.388039	0.29299	0.14533
5020.4	0.687934	0.597078	0.494762	0.385975	0.294876	0.152104
5020.6	0.687998	0.594928	0.493893	0.38521	0.29889	0.15137
5020.8	0.685531	0.59792	0.495784	0.387446	0.296372	0.151975
5021	0.685468	0.600552	0.493333	0.385338	0.293536	0.150853
5021.2	0.688056	0.597459	0.493266	0.384117	0.293069	0.147003
5021.4	0.68734	0.596947	0.495185	0.384062	0.294076	0.149596
5021.6	0.685191	0.596715	0.498999	0.385453	0.299045	0.150357
5021.8	0.685099	0.595329	0.49664	0.387099	0.294364	0.151325
5022	0.689076	0.59617	0.496238	0.386066	0.297362	0.15146
5022.2	0.685443	0.594889	0.49107	0.385289	0.295056	0.151973
5022.4	0.687141	0.598516	0.496385	0.389933	0.296565	0.147445
5022.6	0.687835	0.594684	0.497977	0.383292	0.29712	0.151685
5022.8	0.684976	0.599621	0.493816	0.387065	0.297126	0.151984
5023	0.687805	0.595925	0.495264	0.383775	0.300783	0.149879
5023.2	0.685281	0.596744	0.493272	0.389295	0.297597	0.151975
5023.4	0.680643	0.595368	0.493473	0.385406	0.301603	0.150422
5023.6	0.689881	0.59602	0.499041	0.386344	0.298506	0.151445
5023.8	0.688384	0.600963	0.49579	0.386225	0.298891	0.150594
5024	0.6858	0.59651	0.492425	0.385938	0.297357	0.151581
5024.2	0.685607	0.599912	0.492751	0.384617	0.29802	0.153798
5024.4	0.68715	0.598376	0.492701	0.388015	0.299313	0.155103
5024.6	0.686355	0.599268	0.495372	0.386339	0.295253	0.150048
5024.8	0.690371	0.595786	0.492846	0.38898	0.295857	0.15004
5025	0.686659	0.59749	0.492598	0.387092	0.296611	0.145695
5025.2	0.688547	0.599017	0.49499	0.383809	0.296895	0.152428
5025.4	0.68776	0.602627	0.494739	0.384985	0.297926	0.155376
5025.6	0.686763	0.598449	0.496195	0.386236	0.294721	0.154127
5025.8	0.687792	0.599346	0.498329	0.385131	0.295517	0.148643
5026	0.682868	0.595351	0.497612	0.388583	0.298572	0.149371
5026.2	0.686675	0.59588	0.493335	0.385073	0.298604	0.149789
5026.4	0.686716	0.598798	0.500854	0.384844	0.294346	0.15144
5026.6	0.688672	0.597318	0.497436	0.38478	0.295248	0.149969
5026.8	0.68412	0.600592	0.495439	0.3847	0.293962	0.14983
5027	0.686127	0.596306	0.500482	0.388078	0.296049	0.151946
5027.2	0.684914	0.59714	0.499688	0.385568	0.296226	0.148655
5027.4	0.687529	0.594557	0.49556	0.387487	0.297736	0.150315
5027.6	0.686507	0.59487	0.494604	0.388187	0.29641	0.151543
5027.8	0.687475	0.600686	0.496722	0.389071	0.296477	0.150891
5028	0.688852	0.602545	0.493862	0.385946	0.296931	0.150542
5028.2	0.686812	0.596793	0.49261	0.384271	0.30097	0.148052
5028.4	0.687389	0.598853	0.492753	0.384547	0.295663	0.151224
5028.6	0.688969	0.595429	0.496303	0.387987	0.300887	0.149909
5028.8	0.690472	0.595696	0.496908	0.385892	0.296819	0.149876
5029	0.688672	0.598873	0.497836	0.383867	0.297589	0.148763
5029.2	0.688905	0.5972	0.490749	0.384292	0.295723	0.15214
5029.4	0.688706	0.600085	0.495005	0.386251	0.29761	0.149811
5029.6	0.687567	0.594449	0.492932	0.386557	0.295624	0.147191
5029.8	0.684708	0.596705	0.494019	0.383665	0.295816	0.148651
5030	0.688356	0.598881	0.495191	0.38831	0.296363	0.153631
5030.2	0.687408	0.595779	0.496292	0.386953	0.297377	0.148871
5030.4	0.684827	0.600063	0.491948	0.386106	0.29516	0.15037
5030.6	0.688266	0.596387	0.493346	0.386166	0.292736	0.152935
5030.8	0.68771	0.596004	0.496731	0.384147	0.300395	0.150832
5031	0.687568	0.60004	0.498225	0.3855	0.295975	0.149313
5031.2	0.685468	0.596664	0.497403	0.387426	0.294809	0.15193
5031.4	0.68376	0.598325	0.495788	0.383986	0.296201	0.153107
5031.6	0.68868	0.595335	0.495817	0.386014	0.295756	0.150385
5031.8	0.68886	0.597412	0.495965	0.385524	0.299655	0.151837
5032	0.687286	0.598791	0.496329	0.387102	0.298385	0.15002
5032.2	0.684452	0.5987	0.495288	0.388736	0.292802	0.149216
5032.4	0.687498	0.598913	0.494564	0.385196	0.296498	0.150293
5032.6	0.689321	0.598395	0.498103	0.384498	0.293796	0.14994
5032.8	0.685895	0.598834	0.492523	0.384086	0.297825	0.152896
5033	0.68841	0.595871	0.496599	0.387528	0.299636	0.152844
5033.2	0.689039	0.598073	0.4977	0.386563	0.296069	0.152591
5033.4	0.685617	0.596967	0.496664	0.385022	0.297659	0.15268
5033.6	0.68534	0.596026	0.492662	0.385639	0.297215	0.149256
5033.8	0.684494	0.602138	0.492885	0.389659	0.297261	0.154167
5034	0.69237	0.596779	0.492615	0.38653	0.297023	0.154308
5034.2	0.687589	0.5959	0.493909	0.389723	0.296006	0.152136
5034.4	0.686778	0.596635	0.49496	0.385384	0.293662	0.149352
5034.6	0.690112	0.597985	0.495623	0.390248	0.297686	0.151411
5034.8	0.690096	0.595703	0.497023	0.387058	0.296504	0.151313
5035	0.686007	0.600161	0.495102	0.385497	0.294648	0.151825
5035.2	0.688974	0.596492	0.489981	0.38335	0.296514	0.153639
5035.4	0.686163	0.595506	0.497089	0.384115	0.295258	0.149344
5035.6	0.689649	0.599082	0.494204	0.383127	0.295332	0.15159
5035.8	0.691298	0.596781	0.493596	0.386759	0.294462	0.149765
5036	0.684698	0.601704	0.494976	0.386638	0.300342	0.149604
5036.2	0.688201	0.599068	0.493931	0.384757	0.294562	0.149131
5036.4	0.679431	0.598965	0.493054	0.382093	0.299617	0.150692
5036.6	0.688007	0.597301	0.493484	0.387664	0.295015	0.147997
5036.8	0.685798	0.599805	0.493986	0.384529	0.297517	0.153112
5037	0.687002	0.59787	0.493393	0.387764	0.29453	0.147803
5037.2	0.68597	0.598707	0.498269	0.387689	0.294818	0.151702
5037.4	0.687392	0.597472	0.498251	0.384467	0.29438	0.154058
5037.6	0.685037	0.599858	0.497431	0.383173	0.299187	0.151446
5037.8	0.688045	0.596619	0.495127	0.383626	0.295781	0.151791
5038	0.685838	0.59723	0.493877	0.384514	0.297084	0.152162
5038.2	0.685752	0.596139	0.494994	0.386112	0.294202	0.15172
5038.4	0.685546	0.597081	0.493657	0.384974	0.291939	0.153931
5038.6	0.687888	0.598741	0.494549	0.383866	0.295494	0.151954
5038.8	0.685899	0.59228	0.491634	0.385401	0.298577	0.153442
5039	0.688516	0.596721	0.497299	0.384388	0.298905	0.150774
5039.2	0.690239	0.602624	0.491863	0.386619	0.29521	0.151413
5039.4	0.686975	0.59847	0.496499	0.387487	0.29697	0.152513
5039.6	0.685749	0.598725	0.496946	0.39059	0.299185	0.148409
5039.8	0.686755	0.598711	0.495113	0.387503	0.295118	0.150432
5040	0.688067	0.596458	0.493638	0.383062	0.296887	0.152179
5040.2	0.684787	0.599314	0.496161	0.386118	0.295204	0.151008
5040.4	0.686889	0.595659	0.493991	0.384749	0.29625	0.151089
5040.6	0.68547	0.59761	0.495064	0.387035	0.295577	0.151044
5040.8	0.687708	0.594339	0.494309	0.38794	0.294318	0.152459
5041	0.686208	0.594711	0.496943	0.382844	0.299788	0.150785
5041.2	0.686913	0.595554	0.495299	0.383549	0.298298	0.152902
5041.4	0.684354	0.597338	0.497143	0.388747	0.298979	0.151873
5041.6	0.68665	0.596118	0.494803	0.386881	0.297642	0.146554
5041.8	0.684397	0.59751	0.495521	0.385057	0.300586	0.151735
5042	0.686431	0.596628	0.494732	0.385969	0.294402	0.148564
5042.2	0.685854	0.594747	0.497369	0.389394	0.294817	0.152326
5042.4	0.684968	0.599264	0.497284	0.386945	0.29523	0.149557
5042.6	0.687075	0.602396	0.495149	0.384518	0.301522	0.14892
5042.8	0.688318	0.598911	0.495536	0.389609	0.295203	0.154575
5043	0.686719	0.599489	0.494548	0.387386	0.296983	0.150658
5043.2	0.688987	0.598279	0.49424	0.383872	0.298685	0.15168
5043.4	0.687459	0.597554	0.496019	0.38775	0.296313	0.151972
5043.6	0.688479	0.59913	0.496476	0.39007	0.298092	0.151634
5043.8	0.687114	0.599709	0.496573	0.384062	0.295798	0.150674
5044	0.685053	0.601892	0.491628	0.384232	0.296244	0.152222
5044.2	0.691851	0.596158	0.495372	0.387542	0.297243	0.148573
5044.4	0.687064	0.596039	0.489808	0.384428	0.295965	0.150706
5044.6	0.689327	0.599021	0.495438	0.389888	0.301073	0.148712
5044.8	0.684146	0.601014	0.495662	0.386519	0.295919	0.14838
5045	0.686778	0.598709	0.498304	0.385375	0.296078	0.152528
5045.2	0.686749	0.602702	0.496058	0.387114	0.297537	0.150117
5045.4	0.683011	0.600756	0.493524	0.386693	0.297014	0.149886
5045.6	0.686726	0.60057	0.495637	0.381944	0.294334	0.150177
5045.8	0.684954	0.600459	0.495846	0.388592	0.297634	0.15058
5046	0.684793	0.596021	0.492949	0.39167	0.29607	0.15164
5046.2	0.683238	0.597942	0.496003	0.38792	0.296077	0.146848
5046.4	0.689284	0.600367	0.494538	0.387082	0.29492	0.15353
5046.6	0.684647	0.596435	0.496547	0.390123	0.29655	0.152917
5046.8	0.687275	0.600992	0.496141	0.385222	0.29994	0.153178
5047	0.687404	0.597389	0.495124	0.383053	0.302465	0.149646
5047.2	0.689722	0.5993	0.495641	0.386586	0.297986	0.145464
5047.4	0.682261	0.599672	0.497438	0.388942	0.29721	0.156416
5047.6	0.687929	0.59742	0.497182	0.384291	0.297244	0.155095
5047.8	0.686755	0.600445	0.495404	0.386175	0.295505	0.150747
5048	0.688746	0.595998	0.496465	0.384537	0.298546	0.148878
5048.2	0.683874	0.595962	0.498223	0.392226	0.294351	0.152872
5048.4	0.684628	0.598685	0.497235	0.386843	0.296012	0.151738
5048.6	0.688654	0.600995	0.49585	0.385487	0.29769	0.154779
5048.8	0.686649	0.599552	0.497354	0.386096	0.293556	0.153168
5049	0.68623	0.596429	0.494852	0.389216	0.298199	0.149987
5049.2	0.68243	0.600924	0.493543	0.388265	0.298009	0.147304
5049.4	0.681988	0.597986	0.49517	0.386071	0.297679	0.151784
5049.6	0.685802	0.59359	0.496045	0.38559	0.296303	0.151078
5049.8	0.688019	0.60059	0.494148	0.388943	0.292644	0.15464
5050	0.688984	0.598565	0.491682	0.383548	0.296694	0.149638
5050.2	0.68827	0.598924	0.493378	0.384033	0.294408	0.151476
5050.4	0.687112	0.600345	0.496856	0.387142	0.295085	0.150964
5050.6	0.686233	0.595931	0.49483	0.386087	0.294925	0.154773
5050.8	0.687958	0.600189	0.494836	0.386209	0.292019	0.15567
5051	0.683195	0.596799	0.495074	0.384809	0.297323	0.150353
5051.2	0.6828	0.598239	0.496783	0.386032	0.298359	0.147172
5051.4	0.686507	0.598106	0.493787	0.385853	0.295571	0.150917
5051.6	0.689665	0.596594	0.492563	0.388253	0.296188	0.153693
5051.8	0.688136	0.59834	0.4958	0.386064	0.294277	0.151942
5052	0.686009	0.599799	0.494557	0.386255	0.294976	0.153228
5052.2	0.6861	0.597933	0.49695	0.385074	0.298521	0.1507
5052.4	0.686075	0.600773	0.496345	0.38879	0.296005	0.150041
5052.6	0.683781	0.596865	0.493756	0.384353	0.295766	0.155395
5052.8	0.68591	0.597655	0.494626	0.38711	0.298768	0.151878
5053	0.686211	0.597863	0.493614	0.385638	0.295521	0.151497
5053.2	0.68939	0.600018	0.493691	0.386725	0.297646	0.153725
5053.4	0.683774	0.600045	0.497245	0.39053	0.297115	0.153685
5053.6	0.68783	0.601413	0.494189	0.386576	0.298631	0.150683
5053.8	0.687184	0.596672	0.495843	0.384354	0.293857	0.151678
5054	0.685589	0.59862	0.496898	0.387606	0.29797	0.153783
5054.2	0.687969	0.597031	0.493441	0.386143	0.293963	0.150735
5054.4	0.689738	0.59649	0.494481	0.388652	0.296166	0.14887
5054.6	0.68512	0.600359	0.495912	0.389554	0.294472	0.152385
5054.8	0.688927	0.599419	0.490283	0.390051	0.298125	0.150899
5055	0.686808	0.596686	0.496331	0.388123	0.298834	0.150752
5055.2	0.686862	0.599875	0.490868	0.389771	0.294746	0.14959
5055.4	0.686972	0.59625	0.492051	0.387943	0.297269	0.150481
5055.6	0.686735	0.60019	0.497827	0.384367	0.297359	0.150671
5055.8	0.687151	0.598071	0.499587	0.383483	0.299839	0.149781
5056	0.688178	0.600358	0.494817	0.388312	0.292068	0.154509
5056.2	0.688343	0.597145	0.496784	0.387413	0.294147	0.150619
5056.4	0.687354	0.602017	0.490407	0.38695	0.294718	0.154015
5056.6	0.689538	0.599384	0.493016	0.388817	0.294773	0.151339
5056.8	0.689042	0.601035	0.496929	0.385351	0.296146	0.152536
5057	0.687917	0.594984	0.495669	0.385431	0.300247	0.149135
5057.2	0.685518	0.597404	0.49475	0.384927	0.299082	0.15098
5057.4	0.686928	0.596729	0.496315	0.387232	0.296044	0.150973
5057.6	0.687927	0.597016	0.492354	0.383566	0.292993	0.14772
5057.8	0.687198	0.595965	0.494998	0.383869	0.296512	0.15324
5058	0.68869	0.597883	0.497934	0.386685	0.296324	0.152473
5058.2	0.686894	0.599463	0.496032	0.387667	0.296863	0.148813
5058.4	0.688716	0.599093	0.493312	0.387049	0.295121	0.149688
5058.6	0.690105	0.598903	0.49165	0.386154	0.299508	0.154276
5058.8	0.688887	0.598176	0.495218	0.38929	0.294123	0.151823
5059	0.684625	0.596315	0.491998	0.38825	0.299445	0.145588
5059.2	0.6859	0.600259	0.495652	0.387301	0.295156	0.156935
5059.4	0.684912	0.6002	0.495575	0.386522	0.298094	0.15278
5059.6	0.689553	0.598085	0.497171	0.385977	0.29579	0.149861
5059.8	0.684294	0.596664	0.492038	0.385184	0.29493	0.150955
5060	0.68876	0.599114	0.494009	0.38735	0.297313	0.149994
5060.2	0.685963	0.601129	0.49589	0.39032	0.297036	0.149367
5060.4	0.684171	0.601381	0.491831	0.390018	0.296453	0.149322
5060.6	0.690654	0.593833	0.498807	0.383964	0.295029	0.146176
5060.8	0.687945	0.597785	0.496822	0.385078	0.294423	0.150146
5061	0.684287	0.598677	0.493258	0.38474	0.294975	0.152113
5061.2	0.684713	0.600434	0.495432	0.388109	0.294796	0.147965
5061.4	0.683994	0.597702	0.495484	0.386908	0.295906	0.150427
5061.6	0.688803	0.600965	0.495525	0.391213	0.296842	0.151191
5061.8	0.69068	0.598384	0.494379	0.389857	0.293379	0.15371
5062	0.687153	0.5981	0.493707	0.389391	0.298924	0.151594
5062.2	0.688691	0.593422	0.497022	0.383749	0.298844	0.149887
5062.4	0.688322	0.594573	0.49576	0.388572	0.298646	0.153427
5062.6	0.686331	0.598161	0.494145	0.3842	0.294305	0.151811
5062.8	0.685	0.597757	0.491672	0.380274	0.303798	0.150258
5063	0.685209	0.594981	0.495015	0.384819	0.298058	0.151874
5063.2	0.686649	0.597929	0.495985	0.386068	0.292894	0.150815
5063.4	0.687743	0.596129	0.492989	0.39035	0.298103	0.153471
5063.6	0.688732	0.594972	0.495864	0.385988	0.297321	0.153281
5063.8	0.686192	0.597142	0.49153	0.386858	0.297009	0.147017
5064	0.689181	0.598672	0.494408	0.382993	0.293251	0.150116
5064.2	0.685389	0.596275	0.493349	0.385862	0.296594	0.14725
5064.4	0.68616	0.599097	0.493317	0.387924	0.295882	0.155812
5064.6	0.682203	0.600122	0.496655	0.388936	0.299523	0.147085
5064.8	0.687601	0.59958	0.495555	0.383859	0.29483	0.14909
5065	0.687904	0.598603	0.500164	0.386876	0.29725	0.153245
5065.2	0.69038	0.597885	0.493455	0.384389	0.295889	0.152976
5065.4	0.686278	0.597573	0.496029	0.386322	0.297576	0.14914
5065.6	0.687094	0.596153	0.494486	0.383561	0.296496	0.149394
5065.8	0.686531	0.598116	0.49332	0.385393	0.293824	0.147667
5066	0.689593	0.596197	0.496868	0.38785	0.293688	0.14774
5066.2	0.688203	0.598726	0.4968	0.386387	0.3018	0.15046
5066.4	0.686203	0.597251	0.493946	0.382708	0.300125	0.150623
5066.6	0.683585	0.597243	0.494561	0.387071	0.29773	0.151287
5066.8	0.68382	0.599566	0.491204	0.386013	0.296745	0.14922
5067	0.687584	0.597533	0.496777	0.387025	0.296682	0.149731
5067.2	0.68654	0.597116	0.494692	0.387056	0.297913	0.14812
5067.4	0.688822	0.5934	0.494897	0.391349	0.294714	0.15024
5067.6	0.68589	0.598726	0.493695	0.384835	0.294756	0.150875
5067.8	0.686565	0.599667	0.495168	0.388373	0.294656	0.150212
5068	0.689169	0.599318	0.495648	0.387142	0.296195	0.149269
5068.2	0.684982	0.599003	0.4968	0.385907	0.295016	0.149533
5068.4	0.691497	0.598015	0.494242	0.386187	0.295518	0.152576
5068.6	0.685731	0.598336	0.499359	0.385412	0.299804	0.150353
5068.8	0.688067	0.598123	0.495236	0.384641	0.297379	0.150705
5069	0.689697	0.596473	0.490587	0.382521	0.296916	0.15332
5069.2	0.687543	0.598405	0.497071	0.383283	0.296297	0.152725
5069.4	0.684296	0.598648	0.499302	0.387956	0.298076	0.150583
5069.6	0.686878	0.593155	0.495531	0.384738	0.298302	0.150029
5069.8	0.691646	0.595629	0.495417	0.383657	0.296821	0.151864
5070	0.685267	0.601345	0.492479	0.387781	0.296849	0.149973
5070.2	0.684522	0.59591	0.498239	0.384376	0.29707	0.149233
5070.4	0.684422	0.598052	0.494344	0.385535	0.297824	0.147138
5070.6	0.689532	0.60045	0.497057	0.386292	0.298855	0.151885
5070.8	0.69122	0.600798	0.495378	0.385643	0.298614	0.148087
5071	0.687634	0.59444	0.495341	0.386635	0.29647	0.150292
5071.2	0.685517	0.59782	0.494441	0.387032	0.295944	0.151328
5071.4	0.689288	0.596096	0.495145	0.386257	0.295371	0.153114
5071.6	0.687231	0.600346	0.497999	0.381202	0.295287	0.148119
5071.8	0.687702	0.596107	0.492884	0.391402	0.298208	0.149521
5072	0.690134	0.598773	0.495358	0.383163	0.296132	0.151908
5072.2	0.687275	0.596455	0.495273	0.3891	0.300288	0.149162
5072.4	0.69083	0.596767	0.492552	0.384795	0.297361	0.150357
5072.6	0.688829	0.598092	0.497014	0.384422	0.298648	0.148679
5072.8	0.687192	0.599207	0.494628	0.385755	0.293833	0.150594
5073	0.687488	0.59868	0.491178	0.387237	0.301483	0.15178
5073.2	0.686571	0.595235	0.491466	0.383112	0.29429	0.151896
5073.4	0.684573	0.597542	0.494541	0.385663	0.295487	0.154343
5073.6	0.687153	0.600947	0.496651	0.387861	0.29388	0.151528
5073.8	0.689068	0.59142	0.495306	0.386475	0.298675	0.154539
5074	0.689184	0.59526	0.495112	0.38487	0.295514	0.149781
5074.2	0.690967	0.595796	0.49588	0.384855	0.298215	0.153096
5074.4	0.687095	0.603104	0.499744	0.382492	0.296607	0.153371
5074.6	0.685367	0.595691	0.4945	0.385732	0.298512	0.151897
5074.8	0.686468	0.599148	0.494861	0.386887	0.298193	0.151692
5075	0.68696	0.596779	0.496707	0.387515	0.291588	0.149862
5075.2	0.687065	0.59478	0.497652	0.387461	0.295468	0.150257
5075.4	0.685895	0.600215	0.49244	0.385804	0.298034	0.148285
5075.6	0.680821	0.597334	0.497449	0.386114	0.296683	0.149349
5075.8	0.688052	0.598489	0.494643	0.391352	0.293747	0.151976
5076	0.683026	0.59537	0.491514	0.383291	0.297171	0.152522
5076.2	0.686797	0.595044	0.495853	0.390065	0.296388	0.150071
5076.4	0.690232	0.596951	0.495695	0.383728	0.298821	0.149892
5076.6	0.687037	0.59964	0.49322	0.387468	0.297625	0.15035
5076.8	0.688829	0.599369	0.49519	0.384703	0.298641	0.153557
5077	0.689443	0.597751	0.496147	0.388903	0.295304	0.153306
5077.2	0.687634	0.598794	0.498444	0.388217	0.296973	0.148942
5077.4	0.684429	0.596201	0.497229	0.388207	0.296193	0.15027
5077.6	0.690534	0.598302	0.496525	0.380326	0.296492	0.149971
5077.8	0.688404	0.601552	0.499478	0.385087	0.296622	0.14872
5078	0.688396	0.59518	0.497525	0.388098	0.297826	0.15112
5078.2	0.688911	0.600094	0.496476	0.385426	0.29877	0.153959
5078.4	0.68624	0.59938	0.494582	0.385472	0.297545	0.151143
5078.6	0.685536	0.599563	0.498693	0.388202	0.299394	0.14685
5078.8	0.685368	0.596586	0.493359	0.386147	0.296262	0.147385
5079	0.686201	0.597325	0.494436	0.387299	0.29637	0.148326
5079.2	0.686462	0.596597	0.498091	0.385659	0.297086	0.14881
5079.4	0.688128	0.59765	0.494188	0.383486	0.295558	0.149045
5079.6	0.689823	0.596727	0.494204	0.386181	0.300074	0.151129
5079.8	0.687364	0.599944	0.492865	0.389602	0.295176	0.14943
5080	0.687489	0.595731	0.496916	0.382493	0.299371	0.154987
5080.2	0.685391	0.599432	0.492808	0.386482	0.297484	0.149058
5080.4	0.686186	0.598935	0.494924	0.384636	0.298603	0.150156
5080.6	0.684962	0.598709	0.494745	0.383365	0.295893	0.149552
5080.8	0.687861	0.599405	0.495791	0.386549	0.297769	0.152601
5081	0.691315	0.600663	0.493448	0.386247	0.297098	0.15244
5081.2	0.685403	0.592991	0.494691	0.387862	0.300617	0.1521
5081.4	0.686446	0.599532	0.498779	0.384493	0.299151	0.150121
5081.6	0.687441	0.596895	0.495091	0.385875	0.294259	0.150277
5081.8	0.69126	0.593451	0.495636	0.393945	0.299153	0.152433
5082	0.686977	0.595292	0.497646	0.389127	0.295926	0.148801
5082.2	0.687075	0.595243	0.495525	0.385607	0.298158	0.148072
5082.4	0.687396	0.59891	0.497792	0.387469	0.296199	0.152813
5082.6	0.689024	0.601058	0.493853	0.392862	0.291419	0.15073
5082.8	0.687417	0.59905	0.493653	0.384348	0.29897	0.149775
5083	0.686774	0.595064	0.497378	0.386881	0.295494	0.148075
5083.2	0.689082	0.600699	0.496992	0.385082	0.297683	0.15304
5083.4	0.688215	0.598151	0.495839	0.385059	0.300567	0.150286
5083.6	0.682424	0.600004	0.496139	0.387327	0.298106	0.153659
5083.8	0.68534	0.598907	0.492101	0.386492	0.298888	0.152615
5084	0.683486	0.599436	0.495896	0.387355	0.298374	0.151029
5084.2	0.688802	0.598159	0.498774	0.38883	0.297653	0.151512
5084.4	0.685533	0.597531	0.496367	0.387238	0.298803	0.152375
5084.6	0.684524	0.596447	0.49566	0.389888	0.29416	0.148869
5084.8	0.687506	0.597409	0.494295	0.38716	0.295416	0.150743
5085	0.68798	0.596992	0.494608	0.386956	0.29679	0.150919
5085.2	0.687211	0.597393	0.493542	0.387473	0.294151	0.150887
5085.4	0.681679	0.600524	0.496642	0.383428	0.300542	0.151968
5085.6	0.687088	0.601477	0.494642	0.385929	0.293945	0.151303
5085.8	0.689353	0.593995	0.497047	0.382703	0.297524	0.15062
5086	0.687355	0.601371	0.492585	0.386008	0.294432	0.148969
5086.2	0.686486	0.594449	0.495246	0.388595	0.301007	0.151486
5086.4	0.688196	0.601116	0.496244	0.382118	0.295872	0.150988
5086.6	0.688154	0.596364	0.494274	0.385566	0.29785	0.151472
5086.8	0.686863	0.597958	0.492935	0.389732	0.297163	0.153463
5087	0.687957	0.597411	0.498464	0.388073	0.297339	0.150313
5087.2	0.686077	0.60308	0.496111	0.385199	0.296645	0.152692
5087.4	0.687002	0.595785	0.496335	0.38906	0.297532	0.149393
5087.6	0.68708	0.60112	0.495456	0.392157	0.297637	0.154398
5087.8	0.688844	0.597828	0.493969	0.389688	0.296094	0.149368
5088	0.687789	0.599499	0.495332	0.386399	0.297326	0.154359
5088.2	0.687311	0.59848	0.495319	0.388709	0.295881	0.153651
5088.4	0.68963	0.598798	0.498223	0.385701	0.299324	0.148782
5088.6	0.687332	0.596036	0.489927	0.38469	0.297625	0.152929
5088.8	0.689953	0.59915	0.494997	0.387815	0.299264	0.149304
5089	0.687539	0.599787	0.499069	0.386806	0.29676	0.153925
5089.2	0.69007	0.600758	0.492575	0.38922	0.295653	0.150972
5089.4	0.686708	0.599782	0.49381	0.38635	0.295175	0.151933
5089.6	0.694498	0.598926	0.492845	0.38972	0.29753	0.146692
5089.8	0.688153	0.594435	0.495583	0.386973	0.296723	0.153208
5090	0.687562	0.600538	0.496705	0.389306	0.292142	0.152954
5090.2	0.687639	0.598044	0.496992	0.388011	0.297595	0.151851
5090.4	0.686312	0.601823	0.494832	0.386382	0.2947	0.151753
5090.6	0.685399	0.599878	0.497992	0.388731	0.293476	0.149975
5090.8	0.687922	0.597014	0.493854	0.389177	0.294914	0.15304
5091	0.687644	0.59874	0.499274	0.386268	0.295984	0.152332
5091.2	0.690819	0.600135	0.496898	0.389047	0.293082	0.149913
5091.4	0.686209	0.597535	0.498136	0.389114	0.295071	0.153281
5091.6	0.689402	0.600348	0.497064	0.384715	0.297491	0.148661
5091.8	0.685337	0.600515	0.490159	0.384531	0.295098	0.151594
5092	0.68891	0.597849	0.497615	0.386521	0.295822	0.148808
5092.2	0.689271	0.598653	0.495929	0.387394	0.297074	0.151891
5092.4	0.687395	0.595791	0.498234	0.385855	0.298177	0.153793
5092.6	0.687727	0.598093	0.498688	0.384763	0.29745	0.15019
5092.8	0.688814	0.597559	0.497124	0.385907	0.295276	0.150662
5093	0.689992	0.598632	0.5012	0.384849	0.289852	0.152459
5093.2	0.685954	0.598174	0.497479	0.385453	0.297378	0.147358
5093.4	0.687733	0.597393	0.494239	0.388616	0.297085	0.1501
5093.6	0.687064	0.598484	0.496458	0.384956	0.298471	0.151924
5093.8	0.684047	0.597481	0.497285	0.383534	0.29692	0.151306
5094	0.686911	0.596347	0.495444	0.385639	0.297634	0.151916
5094.2	0.687792	0.601297	0.491075	0.384667	0.296822	0.150433
5094.4	0.690404	0.598697	0.496179	0.390104	0.291947	0.148557
5094.6	0.687875	0.597386	0.494242	0.384976	0.295883	0.15023
5094.8	0.686682	0.598804	0.495795	0.385811	0.297553	0.149867
5095	0.684049	0.598289	0.494295	0.386977	0.297313	0.151504
5095.2	0.68832	0.594411	0.495211	0.387218	0.294181	0.150067
5095.4	0.684481	0.600237	0.49705	0.389258	0.298429	0.153738
5095.6	0.68553	0.597561	0.490201	0.386612	0.298585	0.148695
5095.8	0.688006	0.600848	0.496837	0.386704	0.295465	0.150545
5096	0.691549	0.59985	0.493904	0.383511	0.299582	0.151539
5096.2	0.685469	0.596761	0.494217	0.389062	0.296129	0.152357
5096.4	0.685876	0.594675	0.496786	0.386399	0.295966	0.150907
5096.6	0.685724	0.598686	0.497382	0.386279	0.297624	0.14812
5096.8	0.685708	0.597883	0.493858	0.386903	0.291221	0.153093
5097	0.68812	0.599081	0.497736	0.384433	0.300084	0.150822
5097.2	0.685874	0.597163	0.496273	0.382868	0.294754	0.147541
5097.4	0.689593	0.59963	0.495701	0.385221	0.297701	0.150904
5097.6	0.683311	0.595544	0.494567	0.388711	0.296665	0.151468
5097.8	0.686346	0.597639	0.495785	0.387341	0.296912	0.150617
5098	0.691094	0.599822	0.496069	0.385031	0.294041	0.154265
5098.2	0.685975	0.596289	0.497493	0.384002	0.297063	0.153546
5098.4	0.686217	0.598351	0.493423	0.38548	0.297968	0.148645
5098.6	0.685392	0.599506	0.493894	0.389767	0.295627	0.156636
5098.8	0.684434	0.598499	0.494377	0.386934	0.295851	0.149945
5099	0.691443	0.596786	0.495027	0.386748	0.29711	0.148142
5099.2	0.684958	0.594341	0.49673	0.388774	0.298223	0.153447
5099.4	0.687947	0.598711	0.491303	0.388741	0.297103	0.150421
5099.6	0.68706	0.594509	0.493139	0.386196	0.295993	0.148058
5099.8	0.685039	0.596437	0.495522	0.383844	0.296426	0.151365
5100	0.687205	0.600589	0.493066	0.387725	0.295614	0.149465
5100.2	0.690337	0.599033	0.496889	0.385967	0.296553	0.150207
5100.4	0.688998	0.59653	0.497356	0.387865	0.29455	0.15077
5100.6	0.689299	0.600326	0.497816	0.387929	0.295348	0.155051
5100.8	0.688445	0.595972	0.495514	0.387037	0.296153	0.151338
5101	0.693235	0.601064	0.49718	0.386273	0.297197	0.153797
5101.2	0.688356	0.596489	0.498445	0.385662	0.295952	0.15253
5101.4	0.686327	0.595663	0.498466	0.390333	0.298436	0.149764
5101.6	0.684636	0.597876	0.494721	0.381696	0.295835	0.150988
5101.8	0.687986	0.599408	0.493624	0.383406	0.294151	0.148711
5102	0.687589	0.595889	0.493235	0.386159	0.296771	0.150882
5102.2	0.684972	0.599358	0.496578	0.38458	0.295612	0.152372
5102.4	0.684441	0.599709	0.494251	0.387514	0.298401	0.150183
5102.6	0.687948	0.595319	0.489585	0.387913	0.298318	0.154851
5102.8	0.686328	0.59974	0.499236	0.387208	0.295744	0.152264
5103	0.684833	0.598687	0.496965	0.386889	0.29557	0.150837
5103.2	0.689029	0.595837	0.496606	0.381743	0.29564	0.151743
5103.4	0.684388	0.597198	0.49353	0.385293	0.294839	0.150346
5103.6	0.68863	0.600073	0.494911	0.383709	0.295848	0.150813
5103.8	0.689235	0.59731	0.497594	0.384794	0.297375	0.151835
5104	0.684352	0.599355	0.495965	0.38302	0.297206	0.151908
5104.2	0.687886	0.598914	0.4967	0.388479	0.294283	0.152958
5104.4	0.685613	0.598438	0.491098	0.384926	0.298855	0.147308
5104.6	0.686351	0.595518	0.500184	0.385648	0.297611	0.150161
5104.8	0.687893	0.597138	0.494791	0.38624	0.293997	0.149744
5105	0.689863	0.595193	0.501479	0.388339	0.297063	0.155778
5105.2	0.685288	0.599734	0.493651	0.385915	0.297817	0.150965
5105.4	0.688101	0.601261	0.493824	0.383787	0.296398	0.152237
5105.6	0.689591	0.599791	0.49555	0.385114	0.295326	0.148848
5105.8	0.684375	0.5973	0.494216	0.384358	0.30072	0.154234
5106	0.68624	0.601916	0.495242	0.386118	0.298829	0.152643
5106.2	0.688838	0.599478	0.499404	0.38782	0.294787	0.154496
5106.4	0.686144	0.600239	0.499233	0.38708	0.296534	0.149708
5106.6	0.687977	0.598246	0.49702	0.387803	0.297759	0.150845
5106.8	0.688414	0.60021	0.497975	0.38661	0.294807	0.150548
5107	0.686757	0.598942	0.49166	0.389398	0.300265	0.15243
5107.2	0.685388	0.598652	0.493293	0.388626	0.295625	0.148055
5107.4	0.688372	0.593035	0.494922	0.383068	0.297627	0.150709
5107.6	0.686959	0.597513	0.496266	0.386345	0.295472	0.153662
5107.8	0.689207	0.595965	0.495588	0.387137	0.295767	0.152075
5108	0.686648	0.595732	0.496405	0.387404	0.296873	0.148503
5108.2	0.68935	0.597213	0.49402	0.38836	0.297707	0.151067
5108.4	0.687457	0.597507	0.493875	0.389997	0.294006	0.152761
5108.6	0.689557	0.597337	0.494015	0.389152	0.294374	0.152345
5108.8	0.688828	0.596933	0.496874	0.38543	0.301409	0.15231
5109	0.686285	0.60054	0.496027	0.388796	0.297553	0.150182
5109.2	0.685714	0.598503	0.496472	0.38436	0.296471	0.152715
5109.4	0.6891	0.599259	0.495594	0.384613	0.297596	0.153044
5109.6	0.685789	0.593728	0.494205	0.387678	0.296973	0.154545
5109.8	0.683616	0.595507	0.496517	0.386834	0.296694	0.151571
5110	0.687723	0.595394	0.496495	0.38205	0.296113	0.15443
5110.2	0.687598	0.600235	0.496024	0.385443	0.299221	0.153429
5110.4	0.687165	0.602274	0.494133	0.386766	0.298356	0.155129
5110.6	0.685389	0.596238	0.497515	0.385939	0.295307	0.152729
5110.8	0.686914	0.59665	0.497178	0.390269	0.295447	0.15126
5111	0.688304	0.600196	0.497031	0.388167	0.297741	0.158768
5111.2	0.690459	0.601491	0.500026	0.384122	0.295996	0.155476
5111.4	0.688482	0.597592	0.496105	0.385132	0.297959	0.154044
5111.6	0.687956	0.599374	0.495552	0.386874	0.292795	0.152937
5111.8	0.688174	0.597568	0.49916	0.386447	0.299008	0.152606
5112	0.685546	0.602202	0.496591	0.389945	0.299311	0.151659
5112.2	0.683591	0.595474	0.492571	0.38549	0.2986	0.150833
5112.4	0.687206	0.594997	0.496549	0.384911	0.297576	0.156863
5112.6	0.691295	0.602027	0.50033	0.388692	0.295873	0.149575
5112.8	0.689224	0.595868	0.493565	0.389185	0.295084	0.149225
5113	0.686432	0.595997	0.497414	0.384762	0.297675	0.150341
5113.2	0.690361	0.599325	0.492818	0.387833	0.294199	0.154737
5113.4	0.688558	0.599335	0.497526	0.383564	0.295668	0.152469
5113.6	0.690682	0.597523	0.491212	0.388062	0.297328	0.149772
5113.8	0.685266	0.600695	0.494976	0.384844	0.293557	0.15373
5114	0.687254	0.602347	0.495939	0.386206	0.297984	0.152581
5114.2	0.688049	0.60019	0.495994	0.385278	0.294939	0.151113
5114.4	0.68584	0.597181	0.493572	0.387679	0.295913	0.14724
5114.6	0.68811	0.603439	0.493108	0.38653	0.299282	0.151743
5114.8	0.689885	0.600076	0.498416	0.387291	0.296519	0.153854
5115	0.685881	0.602019	0.499196	0.386358	0.295644	0.152336
5115.2	0.683984	0.596915	0.49767	0.390471	0.29825	0.150978
5115.4	0.686494	0.595964	0.49602	0.389614	0.296393	0.150245
5115.6	0.68589	0.594318	0.497444	0.385667	0.293621	0.148723
5115.8	0.691797	0.595149	0.492714	0.385806	0.301121	0.149918
5116	0.687068	0.598793	0.492854	0.387692	0.29548	0.15143
5116.2	0.684542	0.599161	0.496537	0.385912	0.296613	0.153238
5116.4	0.684921	0.602043	0.493946	0.385753	0.297573	0.152208
5116.6	0.686236	0.599131	0.497075	0.39185	0.297278	0.149499
5116.8	0.68875	0.596747	0.493874	0.391132	0.296395	0.150332
5117	0.689116	0.600883	0.492697	0.383839	0.298506	0.154155
5117.2	0.689001	0.600086	0.496041	0.388205	0.297529	0.149053
5117.4	0.692527	0.5986	0.493835	0.389153	0.29736	0.149939
5117.6	0.68714	0.608023	0.496113	0.384262	0.298614	0.1524
5117.8	0.691555	0.597301	0.496699	0.380509	0.297859	0.149196
5118	0.687454	0.598259	0.497218	0.384186	0.297495	0.152138
5118.2	0.687075	0.603003	0.49258	0.38331	0.298583	0.150615
5118.4	0.690296	0.598002	0.494124	0.391346	0.297397	0.151961
5118.6	0.689655	0.600585	0.496095	0.389488	0.297218	0.152197
5118.8	0.690779	0.598015	0.492892	0.385314	0.296583	0.153182
5119	0.686915	0.60063	0.498239	0.387693	0.297895	0.147075
5119.2	0.689559	0.597252	0.497725	0.388907	0.298121	0.152294
5119.4	0.684533	0.596706	0.497786	0.385999	0.297549	0.155916
5119.6	0.68623	0.59865	0.494811	0.384383	0.297109	0.150216
5119.8	0.687996	0.594965	0.496933	0.386787	0.29758	0.149697
5120	0.687303	0.59982	0.497228	0.388248	0.296629	0.150859
5120.2	0.683056	0.59668	0.496872	0.387624	0.300353	0.150698
5120.4	0.689618	0.598511	0.493196	0.387873	0.295753	0.153214
5120.6	0.689952	0.600631	0.496052	0.387716	0.300253	0.151806
5120.8	0.689462	0.596438	0.498147	0.387137	0.297668	0.147388
5121	0.689063	0.592463	0.494629	0.387053	0.298351	0.152864
5121.2	0.687455	0.597388	0.493867	0.384224	0.296453	0.151476
5121.4	0.687966	0.600316	0.496934	0.390018	0.297802	0.1513
5121.6	0.68593	0.598342	0.491002	0.382755	0.296728	0.149653
5121.8	0.690755	0.597402	0.491504	0.383533	0.297485	0.149689
5122	0.684116	0.602184	0.495164	0.383427	0.29813	0.148334
5122.2	0.689132	0.601565	0.495071	0.387704	0.299902	0.147883
5122.4	0.689074	0.601841	0.496278	0.387148	0.296463	0.14861
5122.6	0.687911	0.601238	0.494755	0.385746	0.297402	0.151814
5122.8	0.687947	0.595241	0.497547	0.38665	0.296751	0.153831
5123	0.687716	0.596682	0.495904	0.389694	0.298472	0.145681
5123.2	0.689041	0.598738	0.494712	0.387888	0.297515	0.154055
5123.4	0.688306	0.598665	0.494018	0.384704	0.295785	0.152763
5123.6	0.690101	0.59775	0.498388	0.386429	0.299382	0.149854
5123.8	0.690346	0.600344	0.495234	0.387796	0.299032	0.15269
5124	0.688024	0.598221	0.493678	0.38736	0.298646	0.151269
5124.2	0.688052	0.596932	0.496541	0.386525	0.295744	0.152376
5124.4	0.686382	0.59735	0.497822	0.386679	0.298972	0.154044
5124.6	0.684863	0.598097	0.493523	0.385792	0.298723	0.149948
5124.8	0.68403	0.598029	0.494255	0.383235	0.293453	0.15238
5125	0.686053	0.597066	0.496081	0.387887	0.298339	0.153923
5125.2	0.690179	0.599649	0.49321	0.386969	0.298033	0.14603
5125.4	0.688907	0.599733	0.496621	0.38504	0.296333	0.152088
5125.6	0.689241	0.594706	0.493633	0.388118	0.297374	0.153348
5125.8	0.688551	0.59927	0.494828	0.386977	0.299116	0.151323
5126	0.685486	0.600088	0.497281	0.386204	0.294951	0.155399
5126.2	0.688031	0.598999	0.493579	0.39254	0.292907	0.151236
5126.4	0.686426	0.596283	0.497587	0.389383	0.298493	0.151652
5126.6	0.689422	0.598199	0.493137	0.384655	0.294316	0.15353
5126.8	0.686979	0.600018	0.493325	0.386784	0.295733	0.15017
5127	0.690282	0.600772	0.493443	0.389944	0.300639	0.151381
5127.2	0.691575	0.599931	0.498775	0.383131	0.299868	0.151204
5127.4	0.687641	0.595326	0.496003	0.388331	0.299845	0.151382
5127.6	0.686857	0.600905	0.493142	0.385247	0.294709	0.153498
5127.8	0.689892	0.598752	0.499552	0.382081	0.296557	0.148753
5128	0.685233	0.597511	0.495458	0.388368	0.296028	0.152383
5128.2	0.688261	0.598081	0.501201	0.388921	0.297771	0.148655
5128.4	0.689154	0.598369	0.496556	0.388579	0.294131	0.151566
5128.6	0.688062	0.598901	0.491948	0.387798	0.297133	0.152728
5128.8	0.686322	0.599795	0.499566	0.387147	0.293369	0.150432
5129	0.684167	0.601823	0.495264	0.385357	0.294436	0.152023
5129.2	0.688761	0.602521	0.496096	0.389208	0.299394	0.149384
5129.4	0.685858	0.596519	0.494003	0.387496	0.296506	0.151353
5129.6	0.687269	0.600101	0.497186	0.385078	0.295543	0.151052
5129.8	0.686174	0.599409	0.492703	0.385158	0.296362	0.152961
5130	0.689314	0.599597	0.497804	0.386337	0.298141	0.151438
5130.2	0.683642	0.597241	0.495629	0.384528	0.29747	0.148987
5130.4	0.688002	0.600819	0.495472	0.392934	0.298235	0.148973
5130.6	0.688165	0.599667	0.490408	0.388406	0.29752	0.148755
5130.8	0.683968	0.59929	0.492432	0.387324	0.299745	0.149317
5131	0.682085	0.596945	0.493722	0.383656	0.299294	0.149336
5131.2	0.68657	0.600892	0.496761	0.387181	0.29385	0.150687
5131.4	0.683657	0.600412	0.495044	0.387424	0.296653	0.149182
5131.6	0.687113	0.600123	0.496567	0.388377	0.298172	0.149266
5131.8	0.688998	0.601348	0.49656	0.392314	0.293753	0.150855
5132	0.68696	0.598216	0.492607	0.389277	0.298286	0.150003
5132.2	0.69006	0.603852	0.495508	0.383062	0.301662	0.156642
5132.4	0.684354	0.602439	0.495807	0.386682	0.293958	0.149785
5132.6	0.689529	0.599031	0.495625	0.384794	0.295875	0.152531
5132.8	0.685235	0.595809	0.491976	0.388933	0.29729	0.150229
5133	0.686227	0.598899	0.496003	0.389861	0.298908	0.153846
5133.2	0.688194	0.594479	0.491345	0.386548	0.29622	0.152813
5133.4	0.682963	0.597505	0.493542	0.388005	0.297107	0.153528
5133.6	0.689534	0.59412	0.499535	0.388183	0.293555	0.149279
5133.8	0.685193	0.599302	0.496305	0.389311	0.29833	0.152141
5134	0.687832	0.59768	0.493158	0.387265	0.29596	0.151644
5134.2	0.692002	0.599718	0.494916	0.386	0.293636	0.150217
5134.4	0.688528	0.599671	0.500766	0.388043	0.298739	0.155805
5134.6	0.686572	0.599215	0.497436	0.388149	0.295454	0.15609
5134.8	0.688419	0.595089	0.496105	0.387488	0.294953	0.15456
5135	0.683774	0.600877	0.492605	0.386753	0.296265	0.149416
5135.2	0.691808	0.599207	0.493069	0.387547	0.295949	0.150886
5135.4	0.690176	0.599917	0.495348	0.385943	0.296606	0.148569
5135.6	0.686685	0.598487	0.494121	0.390903	0.294794	0.150726
5135.8	0.694468	0.59956	0.49122	0.391119	0.296419	0.150515
5136	0.688663	0.599491	0.496716	0.38759	0.291194	0.152199
5136.2	0.691546	0.598858	0.498078	0.387895	0.299165	0.150428
5136.4	0.688438	0.597104	0.498431	0.389236	0.297256	0.150407
5136.6	0.685964	0.603402	0.493178	0.386878	0.297091	0.150599
5136.8	0.690899	0.596332	0.494861	0.386133	0.297868	0.154232
5137	0.689004	0.595062	0.491779	0.38574	0.29664	0.152909
5137.2	0.688054	0.5979	0.49902	0.38707	0.299568	0.151884
5137.4	0.689839	0.598414	0.494333	0.385625	0.294971	0.14789
5137.6	0.686503	0.596075	0.494672	0.387345	0.296021	0.153302
5137.8	0.686562	0.595009	0.496741	0.384372	0.296709	0.148099
5138	0.688256	0.595744	0.49639	0.386949	0.29614	0.151989
5138.2	0.688236	0.60019	0.497021	0.387984	0.297457	0.149291
5138.4	0.688537	0.597901	0.49358	0.388646	0.299966	0.150725
5138.6	0.68641	0.599455	0.493191	0.387711	0.298714	0.148282
5138.8	0.68787	0.6	0.492069	0.387597	0.29339	0.150281
5139	0.683982	0.595769	0.494024	0.386874	0.295654	0.150764
5139.2	0.690299	0.596859	0.500209	0.388274	0.294745	0.151963
5139.4	0.689774	0.597228	0.496053	0.387797	0.297092	0.15233
5139.6	0.686711	0.59278	0.496084	0.389086	0.295789	0.15209
5139.8	0.686195	0.59316	0.498042	0.38463	0.29616	0.146956
5140	0.687822	0.599286	0.49547	0.385653	0.299479	0.149861
5140.2	0.685128	0.596169	0.497462	0.389566	0.300274	0.154737
5140.4	0.687141	0.598575	0.495759	0.388579	0.295228	0.147868
5140.6	0.690599	0.59691	0.493894	0.389622	0.299223	0.155354
5140.8	0.691949	0.598864	0.499172	0.387967	0.299981	0.156029
5141	0.685526	0.596318	0.495879	0.387014	0.298783	0.152782
5141.2	0.68891	0.59656	0.494824	0.387914	0.297163	0.151396
5141.4	0.687534	0.596227	0.493914	0.387791	0.295251	0.150404
5141.6	0.688163	0.601342	0.497283	0.388048	0.292142	0.153843
5141.8	0.687704	0.601098	0.495309	0.38759	0.296642	0.153025
5142	0.687612	0.600986	0.496248	0.388522	0.295626	0.151311
5142.2	0.688755	0.59644	0.495892	0.389322	0.297896	0.149669
5142.4	0.688079	0.600942	0.496905	0.389206	0.296287	0.148876
5142.6	0.686709	0.601152	0.490629	0.388876	0.297919	0.151474
5142.8	0.686598	0.598261	0.49291	0.389099	0.29374	0.153013
5143	0.689057	0.602895	0.495008	0.385658	0.295136	0.149289
5143.2	0.688009	0.60056	0.496975	0.385323	0.297151	0.150984
5143.4	0.689222	0.601948	0.494856	0.389756	0.300287	0.152511
5143.6	0.68884	0.602389	0.498907	0.387581	0.295331	0.150088
5143.8	0.687977	0.599429	0.499131	0.388388	0.294556	0.152813
5144	0.686423	0.598672	0.499434	0.387755	0.29913	0.149933
5144.2	0.685831	0.599766	0.495479	0.386767	0.297851	0.155258
5144.4	0.688953	0.597817	0.494814	0.38807	0.29642	0.150805
5144.6	0.689948	0.59634	0.49924	0.389635	0.301319	0.153808
5144.8	0.68442	0.594521	0.496208	0.38224	0.297069	0.153589
5145	0.690971	0.597661	0.496493	0.387838	0.299411	0.150286
5145.2	0.688691	0.598028	0.500424	0.386926	0.296363	0.154817
5145.4	0.687937	0.597732	0.497607	0.388071	0.299033	0.149989
5145.6	0.688359	0.5979	0.49816	0.382592	0.296378	0.152648
5145.8	0.687728	0.59959	0.49771	0.388302	0.291407	0.152214
5146	0.685486	0.599957	0.495923	0.386481	0.29283	0.151785
5146.2	0.688136	0.601733	0.497158	0.391122	0.298757	0.151041
5146.4	0.691732	0.600979	0.497033	0.386203	0.297166	0.151009
5146.6	0.689153	0.597096	0.496024	0.390927	0.29846	0.152949
5146.8	0.686916	0.600662	0.496818	0.386207	0.298188	0.149176
5147	0.689957	0.598193	0.494521	0.384149	0.295686	0.151947
5147.2	0.686489	0.595528	0.495171	0.384453	0.297717	0.151166
5147.4	0.689839	0.596819	0.494617	0.38326	0.297617	0.150781
5147.6	0.685534	0.598399	0.494708	0.387533	0.29773	0.155979
5147.8	0.68786	0.601223	0.499396	0.38884	0.298723	0.152891
5148	0.687498	0.598428	0.493368	0.389403	0.296013	0.152123
5148.2	0.686319	0.597602	0.498388	0.384742	0.296951	0.149511
5148.4	0.693764	0.598595	0.49319	0.388406	0.294408	0.153359
5148.6	0.684972	0.599366	0.499214	0.387902	0.29645	0.152243
5148.8	0.68586	0.59499	0.493293	0.384814	0.299564	0.148577
5149	0.691034	0.597933	0.496901	0.39248	0.300013	0.151321
5149.2	0.685821	0.600308	0.495492	0.387283	0.300206	0.150727
5149.4	0.686754	0.599784	0.492382	0.384814	0.298583	0.147722
5149.6	0.688807	0.59684	0.49719	0.390295	0.296954	0.151223
5149.8	0.687884	0.596671	0.495993	0.390014	0.296968	0.147592
5150	0.684735	0.600113	0.49658	0.387255	0.296917	0.149278
5150.2	0.689541	0.595626	0.49083	0.384837	0.299329	0.152288
5150.4	0.689419	0.595927	0.494322	0.386963	0.292397	0.151597
5150.6	0.684955	0.596262	0.498571	0.385989	0.297626	0.153251
5150.8	0.686993	0.599207	0.499612	0.384021	0.297754	0.153265
5151	0.682509	0.599948	0.496101	0.386245	0.296808	0.1519
5151.2	0.691644	0.602471	0.496256	0.388677	0.300764	0.15555
5151.4	0.689075	0.599322	0.490868	0.386962	0.298943	0.15351
5151.6	0.688861	0.598155	0.495588	0.387969	0.295856	0.14938
5151.8	0.688522	0.596071	0.496752	0.389399	0.296998	0.151957
5152	0.688028	0.597722	0.495947	0.388998	0.295809	0.146678
5152.2	0.684816	0.598835	0.496154	0.385399	0.296208	0.150872
5152.4	0.686279	0.603502	0.494842	0.390308	0.300841	0.14895
5152.6	0.6881	0.597596	0.495173	0.387924	0.298153	0.150243
5152.8	0.688604	0.593811	0.493912	0.385937	0.298965	0.153409
5153	0.6872	0.596708	0.499146	0.389733	0.295371	0.152915
5153.2	0.688841	0.601828	0.494321	0.387168	0.299909	0.148813
5153.4	0.685249	0.598684	0.495806	0.386519	0.297405	0.150929
5153.6	0.686551	0.592499	0.490902	0.389199	0.299803	0.153888
5153.8	0.690639	0.598369	0.498187	0.387501	0.300158	0.152408
5154	0.687468	0.598454	0.498829	0.384201	0.296049	0.15063
5154.2	0.689119	0.599165	0.493366	0.387447	0.298993	0.15255
5154.4	0.690332	0.602969	0.495521	0.390571	0.298752	0.151778
5154.6	0.684984	0.594045	0.493694	0.389755	0.295043	0.149822
5154.8	0.687379	0.599771	0.493004	0.388957	0.296539	0.150578
5155	0.686592	0.599668	0.500288	0.385902	0.300149	0.147913
5155.2	0.68838	0.596116	0.49743	0.384249	0.295966	0.151444
5155.4	0.687717	0.601044	0.495376	0.387608	0.297705	0.152386
5155.6	0.689003	0.601061	0.494873	0.384996	0.297024	0.150884
5155.8	0.688872	0.599758	0.492248	0.388377	0.297681	0.152099
5156	0.686699	0.60312	0.496459	0.391677	0.295469	0.151878
5156.2	0.684727	0.597071	0.494167	0.388814	0.300733	0.151456
5156.4	0.689428	0.600529	0.496624	0.385656	0.301852	0.153313
5156.6	0.685188	0.597187	0.493964	0.387931	0.295237	0.151301
5156.8	0.686777	0.599038	0.494634	0.386979	0.293688	0.151727
5157	0.687283	0.601176	0.49475	0.391855	0.297646	0.15616
5157.2	0.685491	0.597133	0.496979	0.387021	0.297877	0.150212
5157.4	0.687491	0.601805	0.491458	0.386578	0.297119	0.15274
5157.6	0.68573	0.600002	0.495928	0.389553	0.296566	0.151545
5157.8	0.689762	0.598232	0.497928	0.383966	0.293147	0.151349
5158	0.688623	0.595784	0.494346	0.38935	0.296403	0.149865
5158.2	0.687753	0.602067	0.495811	0.390487	0.295988	0.14736
5158.4	0.687095	0.597883	0.49801	0.38689	0.296846	0.149083
5158.6	0.690239	0.594804	0.494261	0.388084	0.293285	0.152517
5158.8	0.688296	0.60033	0.492647	0.389263	0.298508	0.152743
5159	0.688146	0.600942	0.498744	0.387202	0.299105	0.150051
5159.2	0.686995	0.599131	0.496022	0.38748	0.296659	0.151611
5159.4	0.688422	0.596562	0.495831	0.385045	0.30007	0.149621
5159.6	0.688452	0.600885	0.496096	0.387817	0.295386	0.150339
5159.8	0.682526	0.60371	0.49858	0.389436	0.300348	0.150933
5160	0.689844	0.603885	0.496434	0.390855	0.295664	0.153822
5160.2	0.685646	0.600944	0.495553	0.390906	0.294312	0.150499
5160.4	0.689112	0.601037	0.496112	0.389121	0.299594	0.150529
5160.6	0.683476	0.596703	0.493936	0.387096	0.297305	0.154143
5160.8	0.687745	0.599966	0.497344	0.388584	0.295426	0.146895
5161	0.693559	0.60233	0.497008	0.386724	0.298462	0.151131
5161.2	0.687208	0.599651	0.496003	0.385838	0.298573	0.149676
5161.4	0.687988	0.600461	0.495255	0.387501	0.296739	0.150138
5161.6	0.68768	0.599091	0.498974	0.387272	0.301741	0.149231
5161.8	0.689494	0.594755	0.494036	0.383359	0.301417	0.15334
5162	0.689533	0.599458	0.495448	0.388978	0.296096	0.152209
5162.2	0.688993	0.598598	0.494785	0.387059	0.299787	0.153288
5162.4	0.686985	0.596765	0.495327	0.385273	0.299379	0.150248
5162.6	0.688701	0.597956	0.492025	0.387979	0.301784	0.153753
5162.8	0.685748	0.59863	0.496825	0.388285	0.296229	0.149466
5163	0.690558	0.599741	0.494446	0.386635	0.298493	0.153881
5163.2	0.690538	0.602491	0.499219	0.386477	0.300014	0.147684
5163.4	0.685399	0.597419	0.499429	0.387409	0.294769	0.155219
5163.6	0.687839	0.597463	0.493557	0.384223	0.298096	0.153189
5163.8	0.689113	0.599539	0.498439	0.387937	0.298192	0.148025
5164	0.687738	0.599606	0.495766	0.385913	0.297273	0.150839
5164.2	0.687995	0.601135	0.495806	0.3864	0.298271	0.150103
5164.4	0.690698	0.596663	0.498431	0.389578	0.293677	0.148524
5164.6	0.689111	0.594248	0.498759	0.389534	0.295736	0.153284
5164.8	0.688462	0.599702	0.497036	0.383641	0.297166	0.151493
5165	0.687716	0.600731	0.494658	0.387127	0.295982	0.151278
5165.2	0.687289	0.598047	0.49716	0.385753	0.299437	0.153032
5165.4	0.687461	0.596943	0.49397	0.387962	0.298457	0.154272
5165.6	0.690093	0.601002	0.494754	0.386301	0.295557	0.153566
5165.8	0.68604	0.598549	0.496138	0.384774	0.29396	0.152667
5166	0.686821	0.599398	0.491014	0.388828	0.298979	0.151881
5166.2	0.690306	0.597127	0.491991	0.388446	0.295895	0.150955
5166.4	0.687156	0.601268	0.494783	0.385606	0.29881	0.149316
5166.6	0.691429	0.600757	0.499267	0.389597	0.298664	0.150243
5166.8	0.69066	0.600104	0.494133	0.38594	0.298443	0.148487
5167	0.690432	0.598171	0.49489	0.387747	0.298361	0.151372
5167.2	0.686743	0.5985	0.497013	0.38954	0.30028	0.152724
5167.4	0.686547	0.600026	0.493557	0.387516	0.293383	0.150456
5167.6	0.681529	0.595803	0.494374	0.386184	0.299963	0.149167
5167.8	0.691181	0.597092	0.499456	0.387454	0.298473	0.14918
5168	0.688197	0.60007	0.494671	0.387976	0.297845	0.152193
5168.2	0.688032	0.593982	0.496923	0.389291	0.298053	0.151271
5168.4	0.68825	0.600679	0.496246	0.386419	0.297731	0.151772
5168.6	0.687788	0.603435	0.500848	0.384135	0.296626	0.151639
5168.8	0.687316	0.599402	0.49682	0.389049	0.298571	0.152994
5169	0.689122	0.596312	0.49471	0.38758	0.299538	0.152054
5169.2	0.68846	0.597806	0.493473	0.384993	0.296924	0.15144
5169.4	0.68615	0.596923	0.498313	0.387486	0.3002	0.152188
5169.6	0.686669	0.599839	0.495249	0.38603	0.300513	0.149692
5169.8	0.686539	0.596799	0.501864	0.387835	0.297912	0.150112
5170	0.684405	0.600209	0.496489	0.386512	0.301757	0.154277
5170.2	0.689017	0.599148	0.496926	0.3894	0.297876	0.149814
5170.4	0.690793	0.596529	0.496671	0.388163	0.297011	0.152538
5170.6	0.684752	0.602462	0.494341	0.385786	0.297232	0.151564
5170.8	0.688537	0.601069	0.493899	0.388714	0.302384	0.150198
5171	0.691162	0.603006	0.496256	0.38513	0.301618	0.15157
5171.2	0.689004	0.600396	0.492905	0.388015	0.294463	0.150101
5171.4	0.690113	0.600761	0.497147	0.386534	0.297027	0.14891
5171.6	0.688047	0.598627	0.498349	0.38396	0.297067	0.154632
5171.8	0.686742	0.597398	0.497725	0.393039	0.299401	0.151298
5172	0.686834	0.599495	0.496277	0.384307	0.292586	0.148159
5172.2	0.68607	0.599022	0.493873	0.385403	0.295355	0.149884
5172.4	0.686776	0.599651	0.49513	0.386338	0.299998	0.151341
5172.6	0.692698	0.595753	0.495972	0.391187	0.29545	0.154242
5172.8	0.689273	0.599473	0.499309	0.390268	0.297978	0.151535
5173	0.688469	0.600001	0.498089	0.38929	0.293976	0.153726
5173.2	0.687169	0.597897	0.492649	0.389038	0.302036	0.156175
5173.4	0.687262	0.600801	0.494523	0.388796	0.297633	0.148894
5173.6	0.686107	0.601739	0.496627	0.388237	0.302711	0.150668
5173.8	0.685342	0.59326	0.49409	0.384593	0.300996	0.14977
5174	0.6868	0.596334	0.4945	0.387193	0.297938	0.148173
5174.2	0.68654	0.596726	0.495461	0.388293	0.294912	0.152353
5174.4	0.685654	0.599894	0.492876	0.383394	0.299246	0.152462
5174.6	0.684575	0.600798	0.491599	0.388521	0.295129	0.148073
5174.8	0.68852	0.600412	0.495739	0.387991	0.297541	0.151786
5175	0.68812	0.60229	0.498371	0.384455	0.297595	0.154609
5175.2	0.690431	0.59768	0.498123	0.388127	0.294051	0.152067
5175.4	0.688997	0.601577	0.495894	0.3889	0.295928	0.156758
5175.6	0.687552	0.594069	0.498028	0.385202	0.299573	0.147624
5175.8	0.68462	0.597531	0.498119	0.388737	0.298659	0.150707
5176	0.688127	0.597587	0.498842	0.384652	0.297654	0.152587
5176.2	0.687917	0.596182	0.491614	0.383418	0.299827	0.151508
5176.4	0.689648	0.599941	0.499655	0.386218	0.299488	0.153415
5176.6	0.689074	0.598012	0.49677	0.387911	0.29639	0.153619
5176.8	0.688	0.59946	0.496369	0.383479	0.29807	0.149556
5177	0.683889	0.597673	0.495042	0.386551	0.298893	0.15308
5177.2	0.690115	0.598018	0.494645	0.386112	0.296638	0.151379
5177.4	0.690009	0.60032	0.497996	0.384513	0.299431	0.155948
5177.6	0.690619	0.600554	0.495374	0.386513	0.296859	0.150164
5177.8	0.689593	0.598038	0.499537	0.388144	0.294841	0.153911
5178	0.683582	0.598132	0.494768	0.386492	0.298711	0.153182
5178.2	0.686656	0.597466	0.495332	0.389052	0.296302	0.150912
5178.4	0.689056	0.599718	0.495053	0.389325	0.299508	0.150148
5178.6	0.688472	0.596622	0.495791	0.388659	0.304003	0.157961
5178.8	0.690454	0.597244	0.49755	0.387789	0.298411	0.14838
5179	0.689452	0.600347	0.495352	0.392672	0.296271	0.152946
5179.2	0.686301	0.598573	0.494874	0.38628	0.296362	0.154306
5179.4	0.686503	0.59986	0.492167	0.388334	0.29884	0.149547
5179.6	0.69081	0.599248	0.49352	0.383639	0.299392	0.151229
5179.8	0.688698	0.598571	0.498694	0.384935	0.300576	0.150774
5180	0.686813	0.598374	0.496285	0.383139	0.299677	0.153628
5180.2	0.688995	0.598051	0.499909	0.385729	0.298136	0.150318
5180.4	0.685868	0.596425	0.494529	0.387008	0.298339	0.150832
5180.6	0.685068	0.595055	0.496951	0.388616	0.297411	0.149725
5180.8	0.68953	0.601271	0.497185	0.386786	0.297227	0.1508
5181	0.689284	0.597574	0.495092	0.390632	0.299245	0.148074
5181.2	0.688607	0.602739	0.498325	0.386665	0.296257	0.153281
5181.4	0.687363	0.598731	0.49663	0.382689	0.297987	0.152587
5181.6	0.684268	0.602242	0.49842	0.38527	0.295069	0.151221
5181.8	0.686523	0.599784	0.496384	0.387975	0.302524	0.15228
5182	0.685995	0.598752	0.496968	0.387093	0.296306	0.147706
5182.2	0.687628	0.598409	0.493149	0.384212	0.299852	0.149548
5182.4	0.687881	0.600671	0.499911	0.388851	0.297282	0.152044
5182.6	0.689277	0.597933	0.504232	0.390432	0.296094	0.150825
5182.8	0.6858	0.600073	0.493259	0.387473	0.298277	0.152616
5183	0.689111	0.596239	0.49943	0.391012	0.298263	0.149924
5183.2	0.689858	0.601453	0.496313	0.388536	0.297218	0.155532
5183.4	0.687282	0.600585	0.498433	0.388164	0.302375	0.149999
5183.6	0.686275	0.60306	0.495864	0.388201	0.293499	0.152809
5183.8	0.685689	0.600659	0.49414	0.389027	0.297455	0.153697
5184	0.688636	0.596126	0.498267	0.386973	0.297641	0.151675
5184.2	0.685787	0.600646	0.493582	0.385348	0.299151	0.150679
5184.4	0.688452	0.597348	0.496395	0.391166	0.294973	0.15304
5184.6	0.68712	0.59808	0.4988	0.385654	0.297807	0.154124
5184.8	0.688943	0.600814	0.495637	0.387834	0.298827	0.151732
5185	0.684044	0.599275	0.494498	0.386405	0.294746	0.153781
5185.2	0.687701	0.599001	0.493516	0.38873	0.294978	0.152797
5185.4	0.689136	0.598037	0.494531	0.387493	0.297359	0.150761
5185.6	0.685563	0.598265	0.497708	0.390213	0.299536	0.157297
5185.8	0.69202	0.595192	0.495259	0.389642	0.29616	0.152183
5186	0.68842	0.601137	0.49821	0.385559	0.300754	0.150565
5186.2	0.689973	0.598321	0.495203	0.386682	0.295994	0.155599
5186.4	0.685871	0.594808	0.496271	0.388138	0.300526	0.151397
5186.6	0.691515	0.602236	0.498306	0.387282	0.297244	0.152288
5186.8	0.687043	0.599509	0.497778	0.388738	0.296779	0.151851
5187	0.690043	0.599016	0.493348	0.389439	0.301668	0.152645
5187.2	0.686333	0.595371	0.492927	0.385252	0.296958	0.153708
5187.4	0.688966	0.596625	0.495654	0.385622	0.2988	0.153091
5187.6	0.687284	0.597964	0.495275	0.38935	0.295576	0.149817
5187.8	0.689242	0.603148	0.494311	0.386914	0.296515	0.146309
5188	0.691977	0.60003	0.494134	0.38994	0.300028	0.148852
5188.2	0.687943	0.595072	0.493721	0.387088	0.297454	0.149722
5188.4	0.686627	0.600268	0.498109	0.386251	0.301566	0.152052
5188.6	0.687745	0.600091	0.499185	0.387304	0.295784	0.150019
5188.8	0.687072	0.597529	0.497981	0.386319	0.293995	0.151029
5189	0.686068	0.599959	0.495149	0.385271	0.29833	0.153536
5189.2	0.690623	0.600757	0.494533	0.38717	0.295254	0.153571
5189.4	0.690005	0.599785	0.496468	0.386862	0.297283	0.152271
5189.6	0.688906	0.600205	0.49546	0.390587	0.296816	0.152024
5189.8	0.687736	0.601525	0.501999	0.389582	0.290414	0.152384
5190	0.687134	0.59846	0.492469	0.388788	0.295099	0.151362
5190.2	0.686003	0.603214	0.495619	0.388678	0.29461	0.151634
5190.4	0.689243	0.596245	0.495322	0.390093	0.300304	0.152203
5190.6	0.691327	0.596256	0.495137	0.386435	0.29866	0.151504
5190.8	0.685918	0.598335	0.501246	0.383658	0.295431	0.152317
5191	0.69086	0.602992	0.499967	0.384628	0.298302	0.152641
5191.2	0.687067	0.600662	0.496025	0.386291	0.296002	0.153602
5191.4	0.689206	0.5983	0.49775	0.385144	0.299046	0.150703
5191.6	0.69055	0.599495	0.495133	0.384556	0.299764	0.150214
5191.8	0.693275	0.597618	0.494704	0.386233	0.295342	0.154423
5192	0.683967	0.597584	0.496096	0.389981	0.295793	0.15306
5192.2	0.690052	0.599361	0.493307	0.388378	0.300171	0.150618
5192.4	0.687622	0.597164	0.49394	0.392557	0.294322	0.149396
5192.6	0.690391	0.597739	0.49884	0.384438	0.297788	0.148996
5192.8	0.690598	0.590048	0.497496	0.387691	0.30137	0.149794
5193	0.690466	0.599645	0.495965	0.388053	0.296728	0.149595
5193.2	0.687879	0.597837	0.497691	0.384585	0.299094	0.151501
5193.4	0.694201	0.599712	0.496908	0.383222	0.294333	0.153026
5193.6	0.693	0.596131	0.49574	0.391784	0.300363	0.151432
5193.8	0.68599	0.596756	0.494709	0.3859	0.29677	0.152231
5194	0.6917	0.597854	0.498047	0.387565	0.298657	0.149186
5194.2	0.685742	0.598598	0.49813	0.386559	0.300032	0.149169
5194.4	0.688368	0.597943	0.493804	0.38925	0.299782	0.148494
5194.6	0.69124	0.597021	0.494466	0.385154	0.298726	0.150834
5194.8	0.688783	0.60346	0.492753	0.389592	0.297237	0.147385
5195	0.692002	0.597038	0.496579	0.388133	0.297739	0.151743
5195.2	0.688554	0.597945	0.492983	0.38709	0.303317	0.147162
5195.4	0.686497	0.599027	0.497704	0.388357	0.300929	0.149567
5195.6	0.689275	0.596865	0.495252	0.388046	0.294186	0.149892
5195.8	0.688835	0.596032	0.492303	0.385503	0.301158	0.15224
5196	0.687011	0.598609	0.498111	0.392753	0.300195	0.154571
5196.2	0.68772	0.595768	0.499716	0.387667	0.299878	0.149861
5196.4	0.687483	0.597581	0.494988	0.395233	0.298159	0.14786
5196.6	0.688155	0.603211	0.49588	0.389742	0.299468	0.14853
5196.8	0.689024	0.59898	0.496624	0.383346	0.297885	0.151393
5197	0.689407	0.598163	0.495748	0.384834	0.299244	0.15331
5197.2	0.687306	0.596926	0.492061	0.387772	0.29893	0.150948
5197.4	0.686007	0.598255	0.501219	0.385216	0.299203	0.151857
5197.6	0.686729	0.599797	0.494211	0.384953	0.296087	0.155753
5197.8	0.684695	0.5969	0.494967	0.390988	0.2965	0.151732
5198	0.689938	0.601828	0.498257	0.388952	0.298864	0.153682
5198.2	0.690319	0.595929	0.495454	0.386376	0.303149	0.150087
5198.4	0.688474	0.597443	0.497397	0.388752	0.296238	0.151377
5198.6	0.687752	0.594796	0.491131	0.386119	0.295678	0.149885
5198.8	0.68659	0.600095	0.495891	0.388692	0.297442	0.152142
5199	0.689828	0.60021	0.499552	0.384567	0.297489	0.154031
5199.2	0.686209	0.597324	0.498076	0.385271	0.298076	0.151998
5199.4	0.688871	0.596886	0.497748	0.390041	0.299878	0.152379
5199.6	0.687908	0.59943	0.495904	0.384577	0.296063	0.153229
5199.8	0.688624	0.59756	0.494074	0.386985	0.299562	0.150599
5200	0.688661	0.596615	0.498127	0.385788	0.298928	0.152477
5200.2	0.686514	0.601338	0.499916	0.389446	0.297364	0.152149
5200.4	0.686947	0.602107	0.497418	0.383506	0.298269	0.149381
5200.6	0.690138	0.597226	0.498172	0.38526	0.297918	0.150218
5200.8	0.689763	0.600575	0.496329	0.385227	0.300148	0.152701
5201	0.690282	0.601635	0.498435	0.382426	0.299088	0.153753
5201.2	0.685674	0.599782	0.499749	0.390392	0.300344	0.152906
5201.4	0.693965	0.60056	0.497165	0.386711	0.295072	0.155855
5201.6	0.690013	0.600201	0.496199	0.387264	0.30048	0.15145
5201.8	0.684333	0.596333	0.497738	0.384001	0.300734	0.147836
5202	0.688005	0.599594	0.503427	0.389942	0.298692	0.157442
5202.2	0.687552	0.600039	0.494471	0.386465	0.297645	0.152184
5202.4	0.688144	0.59693	0.497184	0.386396	0.298273	0.151293
5202.6	0.687372	0.595615	0.494779	0.3867	0.296568	0.151559
5202.8	0.688279	0.601771	0.498236	0.382456	0.300436	0.14959
5203	0.690757	0.599033	0.494737	0.386376	0.296397	0.152931
5203.2	0.686233	0.600926	0.495604	0.385398	0.299371	0.153664
5203.4	0.689853	0.60074	0.498341	0.387474	0.299451	0.154465
5203.6	0.687698	0.596054	0.499104	0.387361	0.292615	0.152066
5203.8	0.684553	0.596347	0.497003	0.383738	0.298206	0.145977
5204	0.688465	0.597601	0.495465	0.386091	0.292728	0.15442
5204.2	0.688338	0.598967	0.495153	0.38853	0.295342	0.151953
5204.4	0.685417	0.602251	0.499061	0.389249	0.296087	0.149116
5204.6	0.685159	0.59499	0.497645	0.386485	0.297926	0.150648
5204.8	0.68831	0.599352	0.495374	0.389281	0.297191	0.153407
5205	0.689121	0.599244	0.496461	0.389968	0.298558	0.152569
5205.2	0.686093	0.598966	0.496664	0.386056	0.29862	0.14944
5205.4	0.685263	0.597683	0.499724	0.392159	0.304392	0.150635
5205.6	0.686586	0.598375	0.494575	0.382608	0.298067	0.148719
5205.8	0.686807	0.602563	0.495501	0.387439	0.298873	0.152157
5206	0.688957	0.601794	0.49606	0.391826	0.300085	0.15205
5206.2	0.683914	0.596412	0.497614	0.38742	0.29655	0.149687
5206.4	0.686979	0.594222	0.494815	0.390222	0.299792	0.154036
5206.6	0.685666	0.598478	0.491678	0.386159	0.299359	0.153257
5206.8	0.692683	0.599097	0.498765	0.388442	0.295287	0.150525
5207	0.685762	0.593097	0.497677	0.389053	0.297887	0.151182
5207.2	0.690559	0.598987	0.495018	0.387391	0.300204	0.149942
5207.4	0.687869	0.600575	0.495667	0.388069	0.298082	0.150333
5207.6	0.684078	0.596474	0.495311	0.385182	0.29779	0.153689
5207.8	0.688693	0.600726	0.496698	0.385401	0.296969	0.152305
5208	0.687924	0.593277	0.49538	0.387337	0.295572	0.150807
5208.2	0.689873	0.595572	0.500242	0.382994	0.301365	0.149617
5208.4	0.686245	0.59681	0.49766	0.387391	0.297643	0.155076
5208.6	0.684131	0.599515	0.49645	0.387397	0.300138	0.149764
5208.8	0.688471	0.599389	0.49687	0.386833	0.300281	0.147495
5209	0.687047	0.602229	0.498598	0.387437	0.294982	0.15018
5209.2	0.694118	0.602542	0.500122	0.39069	0.298922	0.154613
5209.4	0.688233	0.599391	0.497893	0.389151	0.296106	0.152402
5209.6	0.688254	0.597875	0.496753	0.385247	0.297166	0.15056
5209.8	0.688034	0.594672	0.501108	0.386809	0.294887	0.152645
5210	0.687433	0.59686	0.497675	0.383975	0.300812	0.150297
5210.2	0.688324	0.596025	0.493626	0.385881	0.295231	0.150731
5210.4	0.685479	0.600165	0.494079	0.384938	0.300231	0.147124
5210.6	0.689313	0.59701	0.498013	0.388985	0.301728	0.152337
5210.8	0.690388	0.598208	0.502555	0.38783	0.295418	0.151922
5211	0.686594	0.599576	0.493736	0.387696	0.298243	0.152074
5211.2	0.685766	0.60013	0.497967	0.385886	0.297	0.152791
5211.4	0.68898	0.595985	0.495615	0.390833	0.297462	0.151836
5211.6	0.688373	0.597255	0.493952	0.388182	0.300051	0.150505
5211.8	0.688888	0.599104	0.499303	0.386117	0.296852	0.153457
5212	0.683357	0.598027	0.498988	0.390241	0.298547	0.156756
5212.2	0.691011	0.596993	0.496166	0.38499	0.292586	0.150439
5212.4	0.690165	0.601684	0.496492	0.385295	0.298374	0.150377
5212.6	0.687668	0.602987	0.494	0.387992	0.297023	0.152473
5212.8	0.690821	0.600669	0.495085	0.387689	0.29904	0.151386
5213	0.687871	0.6013	0.49828	0.385567	0.294835	0.152683
5213.2	0.690522	0.600446	0.492749	0.387329	0.296569	0.153204
5213.4	0.689784	0.600003	0.496243	0.385796	0.296322	0.153099
5213.6	0.686601	0.599784	0.49617	0.388973	0.298318	0.152826
5213.8	0.688739	0.597577	0.49637	0.389234	0.293841	0.151396
5214	0.687659	0.599674	0.493952	0.385993	0.29756	0.151825
5214.2	0.689972	0.601891	0.496354	0.391694	0.296889	0.149401
5214.4	0.689559	0.596312	0.495253	0.38593	0.297294	0.157581
5214.6	0.686926	0.599135	0.496818	0.38448	0.294616	0.150585
5214.8	0.689236	0.600404	0.497649	0.389493	0.298052	0.152342
5215	0.690213	0.60053	0.497691	0.38443	0.299311	0.151995
5215.2	0.686993	0.596774	0.4988	0.388311	0.297052	0.154614
5215.4	0.687474	0.599551	0.497723	0.387413	0.291449	0.147643
5215.6	0.687255	0.597032	0.496984	0.385811	0.297285	0.148039
5215.8	0.691457	0.598118	0.495034	0.383493	0.300857	0.153235
5216	0.688864	0.599346	0.497186	0.387374	0.298207	0.153538
5216.2	0.687409	0.596054	0.49438	0.386846	0.299396	0.150672
5216.4	0.684119	0.598494	0.495525	0.386332	0.298129	0.154173
5216.6	0.689007	0.597509	0.498037	0.389015	0.299943	0.151074
5216.8	0.689694	0.593594	0.495269	0.385996	0.29791	0.154498
5217	0.690433	0.597785	0.499213	0.386582	0.29973	0.154392
5217.2	0.688919	0.600619	0.500691	0.391688	0.301059	0.149612
5217.4	0.690722	0.597889	0.498208	0.386207	0.297127	0.148454
5217.6	0.686617	0.596863	0.493541	0.388609	0.292561	0.147959
5217.8	0.68888	0.59576	0.496507	0.383663	0.292305	0.152027
5218	0.687641	0.599432	0.49774	0.385958	0.296446	0.151956
5218.2	0.689451	0.594953	0.494192	0.383107	0.296422	0.152318
5218.4	0.69225	0.601227	0.494067	0.38673	0.293463	0.152228
5218.6	0.687158	0.600444	0.498268	0.388018	0.299926	0.153813
5218.8	0.687604	0.598375	0.493546	0.389297	0.296511	0.152018
5219	0.687391	0.60121	0.495837	0.387194	0.294074	0.15122
5219.2	0.691568	0.600171	0.495853	0.387785	0.29523	0.151788
5219.4	0.688358	0.599963	0.501357	0.388372	0.297521	0.152167
5219.6	0.689916	0.597437	0.49445	0.384919	0.29567	0.152322
5219.8	0.68751	0.59955	0.497436	0.388307	0.300162	0.149379
5220	0.687647	0.601475	0.496494	0.385937	0.298075	0.154536
5220.2	0.690618	0.60176	0.497703	0.386741	0.294821	0.148182
5220.4	0.685926	0.600494	0.496449	0.386661	0.299671	0.15112
5220.6	0.690214	0.599806	0.495503	0.387924	0.298525	0.151451
5220.8	0.691067	0.599364	0.495199	0.389318	0.29863	0.151807
5221	0.689647	0.599633	0.494682	0.386843	0.296252	0.152666
5221.2	0.689053	0.60075	0.4965	0.387273	0.302303	0.150364
5221.4	0.689804	0.595981	0.497716	0.390107	0.295459	0.152529
5221.6	0.684923	0.595944	0.497356	0.388755	0.29563	0.149968
5221.8	0.686998	0.602533	0.494286	0.386561	0.296437	0.152397
5222	0.690072	0.597874	0.496718	0.389861	0.298512	0.151755
5222.2	0.68672	0.598929	0.495149	0.38675	0.296358	0.150891
5222.4	0.686532	0.599567	0.496391	0.387358	0.296086	0.152282
5222.6	0.689684	0.59944	0.497281	0.387387	0.298067	0.150872
5222.8	0.688525	0.602413	0.493175	0.390263	0.297521	0.152315
5223	0.690307	0.596875	0.492772	0.388214	0.299848	0.15203
5223.2	0.684707	0.597294	0.496336	0.38887	0.297655	0.153169
5223.4	0.690428	0.596406	0.498062	0.386205	0.296802	0.147005
5223.6	0.690436	0.596983	0.49659	0.390853	0.296417	0.15469
5223.8	0.688266	0.599694	0.495924	0.38626	0.298181	0.148228
5224	0.690034	0.596149	0.495897	0.386578	0.300486	0.154994
5224.2	0.685756	0.597341	0.494801	0.387142	0.297219	0.154243
5224.4	0.690341	0.596466	0.49446	0.386992	0.298182	0.150927
5224.6	0.691911	0.601276	0.498941	0.38888	0.299526	0.147198
5224.8	0.691486	0.601063	0.496815	0.386594	0.296297	0.152892
5225	0.688592	0.600385	0.496777	0.385623	0.29881	0.149369
5225.2	0.689738	0.59266	0.498059	0.389294	0.296751	0.152539
5225.4	0.686351	0.601043	0.495015	0.391099	0.29347	0.151567
5225.6	0.690179	0.603231	0.494944	0.383529	0.300102	0.154693
5225.8	0.686227	0.598825	0.494538	0.381421	0.298289	0.149355
5226	0.68736	0.598093	0.49885	0.388103	0.299626	0.153117
5226.2	0.685002	0.59961	0.497525	0.387652	0.297205	0.152812
5226.4	0.688392	0.600158	0.496287	0.386726	0.296986	0.153172
5226.6	0.685505	0.599047	0.496219	0.389495	0.303083	0.147134
5226.8	0.686959	0.599088	0.498619	0.387776	0.296977	0.155474
5227	0.687022	0.60097	0.497556	0.387451	0.295947	0.153615
5227.2	0.689695	0.600103	0.495442	0.390054	0.298892	0.151753
5227.4	0.688881	0.593601	0.502369	0.384317	0.296951	0.152124
5227.6	0.685708	0.602913	0.501723	0.385489	0.295885	0.153056
5227.8	0.687198	0.596114	0.494298	0.385601	0.297771	0.151199
5228	0.688728	0.598641	0.495026	0.386298	0.290462	0.150569
5228.2	0.688651	0.600001	0.495124	0.390218	0.29525	0.151127
5228.4	0.690489	0.602947	0.495617	0.38759	0.295222	0.155901
5228.6	0.689075	0.600363	0.496663	0.387347	0.292072	0.151324
5228.8	0.689552	0.598323	0.491072	0.387295	0.300511	0.148693
5229	0.687754	0.59695	0.494435	0.385439	0.295059	0.152716
5229.2	0.689134	0.597833	0.493933	0.390857	0.295885	0.150469
5229.4	0.688683	0.598006	0.495292	0.386846	0.298366	0.15061
5229.6	0.688267	0.599081	0.494011	0.390664	0.293099	0.150042
5229.8	0.689225	0.598107	0.495187	0.387793	0.294794	0.152526
5230	0.692922	0.598092	0.49698	0.391296	0.301401	0.149865
5230.2	0.690038	0.595483	0.495826	0.385143	0.295065	0.152
5230.4	0.686867	0.59498	0.497994	0.384678	0.298796	0.153211
5230.6	0.689826	0.597176	0.495654	0.386275	0.297804	0.150936
5230.8	0.692232	0.601082	0.494807	0.388974	0.2942	0.148748
5231	0.689419	0.60259	0.49373	0.387798	0.298409	0.155075
5231.2	0.689175	0.599237	0.494722	0.385551	0.295824	0.153765
5231.4	0.686985	0.599466	0.497546	0.388129	0.29666	0.150069
5231.6	0.688424	0.601625	0.498904	0.389041	0.297613	0.152402
5231.8	0.69083	0.597978	0.495548	0.390008	0.301546	0.153432
5232	0.688674	0.600893	0.495446	0.385573	0.292999	0.152839
5232.2	0.689315	0.59859	0.497075	0.387293	0.297407	0.152185
5232.4	0.685997	0.601894	0.497511	0.388659	0.295275	0.149716
5232.6	0.688943	0.599394	0.494167	0.385526	0.299007	0.151113
5232.8	0.691345	0.598595	0.496401	0.388405	0.296224	0.15406
5233	0.684283	0.598761	0.496794	0.385645	0.297201	0.152222
5233.2	0.687204	0.59829	0.494686	0.389595	0.30168	0.151297
5233.4	0.689198	0.597231	0.500452	0.386161	0.296655	0.147635
5233.6	0.689173	0.599218	0.499711	0.39213	0.299876	0.152098
5233.8	0.68476	0.597126	0.494728	0.389363	0.294797	0.151382
5234	0.683541	0.599504	0.492749	0.38779	0.295781	0.145824
5234.2	0.690413	0.597366	0.498566	0.387331	0.297338	0.148675
5234.4	0.686679	0.595787	0.494315	0.387363	0.29521	0.151845
5234.6	0.690237	0.602928	0.491037	0.386549	0.297159	0.152839
5234.8	0.690617	0.600851	0.492956	0.387909	0.298186	0.153721
5235	0.687707	0.597004	0.496454	0.386349	0.299447	0.152769
5235.2	0.689345	0.594973	0.497678	0.386745	0.29438	0.151025
5235.4	0.691042	0.595821	0.495961	0.386734	0.295769	0.149556
5235.6	0.690591	0.602049	0.49798	0.387853	0.297583	0.152351
5235.8	0.690559	0.59485	0.499579	0.385522	0.294304	0.153126
5236	0.687119	0.597807	0.495767	0.38667	0.294526	0.151993
5236.2	0.690118	0.596468	0.495481	0.388742	0.29632	0.14745
5236.4	0.689751	0.600118	0.498456	0.385371	0.296906	0.155658
5236.6	0.688472	0.600743	0.499938	0.388468	0.29631	0.147137
5236.8	0.68663	0.595764	0.495607	0.390261	0.298059	0.150347
5237	0.689205	0.599027	0.492391	0.38866	0.294771	0.147507
5237.2	0.690629	0.59923	0.497162	0.387365	0.298231	0.151226
5237.4	0.68809	0.601869	0.500921	0.385869	0.297434	0.150777
5237.6	0.690249	0.595073	0.494199	0.386855	0.296326	0.154135
5237.8	0.686908	0.596697	0.497906	0.386985	0.298226	0.15302
5238	0.687321	0.599636	0.497828	0.390094	0.300282	0.152579
5238.2	0.686749	0.598396	0.495109	0.390582	0.296685	0.150524
5238.4	0.688234	0.597432	0.496685	0.383501	0.297936	0.149105
5238.6	0.686626	0.597139	0.494462	0.382978	0.29646	0.151541
5238.8	0.685808	0.596352	0.498293	0.385255	0.298447	0.154812
5239	0.687614	0.597388	0.495219	0.384928	0.29559	0.153807
5239.2	0.685018	0.603082	0.500605	0.389236	0.298003	0.152389
5239.4	0.690913	0.596266	0.495042	0.384942	0.29967	0.1533
5239.6	0.687195	0.602713	0.49686	0.385731	0.298535	0.152326
5239.8	0.684476	0.598491	0.498663	0.389127	0.298782	0.153835
5240	0.687696	0.595649	0.496723	0.386505	0.297001	0.150146
5240.2	0.688715	0.602747	0.497878	0.388328	0.295591	0.152054
5240.4	0.685422	0.600068	0.495692	0.38425	0.296698	0.149204
5240.6	0.690264	0.599907	0.493444	0.385066	0.296028	0.152041
5240.8	0.688206	0.597814	0.500646	0.387715	0.298318	0.152552
5241	0.690468	0.596247	0.497692	0.386284	0.29955	0.151998
5241.2	0.691613	0.597239	0.498788	0.385579	0.295909	0.152445
5241.4	0.687658	0.599282	0.501548	0.389231	0.292349	0.151219
5241.6	0.688439	0.598543	0.495727	0.387495	0.30091	0.15386
5241.8	0.688409	0.60456	0.493787	0.386056	0.299257	0.154272
5242	0.685289	0.598589	0.495015	0.385028	0.29591	0.152638
5242.2	0.689845	0.598772	0.499833	0.390576	0.301916	0.151972
5242.4	0.686374	0.597533	0.495275	0.386415	0.302245	0.149514
5242.6	0.684139	0.599682	0.494374	0.384489	0.293549	0.148563
5242.8	0.684269	0.598716	0.493427	0.388528	0.298767	0.149685
5243	0.687582	0.59839	0.499602	0.387117	0.297211	0.152761
5243.2	0.689628	0.597428	0.498541	0.387399	0.295016	0.154552
5243.4	0.69092	0.601263	0.497339	0.386221	0.297007	0.151413
5243.6	0.688618	0.600137	0.49663	0.387886	0.295831	0.154889
5243.8	0.688388	0.594866	0.497519	0.389347	0.297859	0.150403
5244	0.692033	0.601644	0.498984	0.386208	0.298701	0.149801
5244.2	0.688968	0.600386	0.498891	0.3899	0.29531	0.156584
5244.4	0.68734	0.600798	0.4955	0.384413	0.297928	0.152398
5244.6	0.690687	0.602112	0.498635	0.38789	0.30208	0.150971
5244.8	0.690982	0.599924	0.494167	0.385982	0.298498	0.155962
5245	0.692138	0.597044	0.494166	0.384371	0.295468	0.151425
5245.2	0.68567	0.600458	0.498599	0.388098	0.297374	0.149558
5245.4	0.689683	0.596264	0.499344	0.384734	0.296439	0.15443
5245.6	0.683926	0.597321	0.496434	0.386028	0.295269	0.150529
5245.8	0.691232	0.603297	0.497385	0.391111	0.300139	0.151474
5246	0.686954	0.5995	0.494915	0.387629	0.29722	0.150758
5246.2	0.688511	0.595477	0.49696	0.387178	0.293452	0.150446
5246.4	0.690976	0.598386	0.496751	0.389049	0.298547	0.147447
5246.6	0.687383	0.601989	0.494881	0.390685	0.298599	0.150817
5246.8	0.688492	0.595374	0.492689	0.383283	0.298311	0.153263
5247	0.68742	0.598852	0.49863	0.389705	0.297091	0.153984
5247.2	0.6856	0.600455	0.495919	0.387523	0.299114	0.15226
5247.4	0.688294	0.595512	0.4934	0.387671	0.300031	0.152188
5247.6	0.688102	0.598655	0.495113	0.388909	0.297249	0.156978
5247.8	0.690668	0.600105	0.496118	0.388609	0.295808	0.149542
5248	0.692759	0.598125	0.497391	0.389551	0.303315	0.153837
5248.2	0.687191	0.596012	0.501463	0.387238	0.297059	0.148402
5248.4	0.694695	0.598712	0.495926	0.38238	0.300688	0.155912
5248.6	0.688562	0.597373	0.497902	0.389391	0.298597	0.152094
5248.8	0.689355	0.601814	0.497708	0.390827	0.296236	0.154904
5249	0.68597	0.593846	0.497939	0.388525	0.295785	0.150519
5249.2	0.684979	0.600749	0.49427	0.38929	0.298004	0.152942
5249.4	0.690626	0.595071	0.49871	0.388182	0.300212	0.152614
5249.6	0.686006	0.6008	0.496034	0.386809	0.298916	0.15052
5249.8	0.686063	0.599239	0.492059	0.386449	0.297289	0.149071
5250	0.690925	0.595004	0.49543	0.387864	0.295921	0.149315
5250.2	0.688291	0.598498	0.496577	0.38518	0.298833	0.15173
5250.4	0.69007	0.598354	0.496529	0.382567	0.29756	0.152614
5250.6	0.689417	0.600753	0.49737	0.391029	0.296769	0.149356
5250.8	0.685935	0.599631	0.496484	0.388277	0.296291	0.152198
5251	0.684983	0.603342	0.49791	0.386824	0.29679	0.151073
5251.2	0.68735	0.601523	0.49991	0.389294	0.297271	0.151095
5251.4	0.691231	0.601486	0.494552	0.390501	0.295618	0.149524
5251.6	0.690046	0.597875	0.495348	0.386422	0.300586	0.150135
5251.8	0.689642	0.601972	0.497106	0.385653	0.298506	0.153453
5252	0.68762	0.599391	0.493388	0.384098	0.300483	0.152314
5252.2	0.687552	0.596884	0.495127	0.390815	0.299672	0.153794
5252.4	0.689529	0.602756	0.496623	0.386422	0.300699	0.149631
5252.6	0.692045	0.595803	0.498622	0.390033	0.300168	0.151851
5252.8	0.690818	0.595025	0.497185	0.388059	0.296826	0.151065
5253	0.688318	0.597947	0.496677	0.389751	0.298697	0.155417
5253.2	0.692247	0.602637	0.495358	0.387473	0.301481	0.15278
5253.4	0.692665	0.599755	0.498681	0.389782	0.295138	0.151583
5253.6	0.685012	0.59884	0.492712	0.386099	0.295799	0.149629
5253.8	0.691005	0.599306	0.494864	0.389406	0.300366	0.154608
5254	0.687189	0.59963	0.497406	0.388083	0.300185	0.148739
5254.2	0.686237	0.59959	0.496295	0.386971	0.298487	0.147308
5254.4	0.686275	0.600097	0.495892	0.387914	0.297678	0.154445
5254.6	0.689619	0.600255	0.497454	0.381424	0.297908	0.151234
5254.8	0.689787	0.596566	0.496346	0.392095	0.298672	0.151552
5255	0.68857	0.599308	0.495738	0.388903	0.297968	0.150697
5255.2	0.689086	0.599935	0.498856	0.387662	0.295775	0.152892
5255.4	0.687011	0.599439	0.498759	0.387139	0.294414	0.151334
5255.6	0.691636	0.599346	0.496879	0.385981	0.298098	0.153915
5255.8	0.691006	0.599692	0.496651	0.388733	0.296562	0.151287
5256	0.689788	0.599343	0.493656	0.388207	0.297672	0.152879
5256.2	0.687221	0.600958	0.491536	0.385474	0.299041	0.153885
5256.4	0.69122	0.60002	0.498056	0.385185	0.298374	0.150766
5256.6	0.690622	0.601253	0.496111	0.384686	0.293913	0.150617
5256.8	0.684973	0.597111	0.495642	0.385399	0.295163	0.151818
5257	0.68951	0.593569	0.498518	0.383166	0.300855	0.153845
5257.2	0.688897	0.599084	0.494997	0.385823	0.298381	0.151452
5257.4	0.687563	0.597511	0.493957	0.390541	0.297827	0.1491
5257.6	0.69362	0.59911	0.492527	0.388314	0.297834	0.148634
5257.8	0.687923	0.601813	0.499277	0.386542	0.296504	0.153119
5258	0.687798	0.598052	0.495114	0.389186	0.298129	0.154238
5258.2	0.687505	0.595747	0.498087	0.384582	0.297977	0.152858
5258.4	0.690266	0.59618	0.496482	0.388309	0.298754	0.152912
5258.6	0.689879	0.597536	0.494296	0.393024	0.294003	0.155152
5258.8	0.688869	0.601555	0.497258	0.390095	0.293392	0.154393
5259	0.691165	0.595591	0.493562	0.386889	0.3022	0.149009
5259.2	0.688689	0.598949	0.492986	0.389091	0.29704	0.151638
5259.4	0.690597	0.596641	0.495346	0.386072	0.303259	0.1474
5259.6	0.685035	0.599039	0.493042	0.390302	0.295473	0.154365
5259.8	0.68807	0.602937	0.494131	0.387104	0.295377	0.15318
5260	0.690183	0.599877	0.496637	0.388743	0.292296	0.152337
5260.2	0.687963	0.59856	0.495574	0.385017	0.294044	0.152027
5260.4	0.692292	0.598941	0.499606	0.386081	0.294148	0.153781
5260.6	0.688025	0.597994	0.497225	0.387116	0.301387	0.151105
5260.8	0.685299	0.599491	0.497838	0.388093	0.292431	0.153132
5261	0.685784	0.600571	0.496201	0.384198	0.299705	0.15208
5261.2	0.686912	0.603488	0.498057	0.387684	0.299262	0.151574
5261.4	0.687895	0.599011	0.498528	0.386697	0.300996	0.150201
5261.6	0.68912	0.600304	0.496656	0.38811	0.298544	0.151197
5261.8	0.689593	0.59708	0.494905	0.387328	0.298795	0.151637
5262	0.685937	0.599714	0.494714	0.385623	0.30009	0.153222
5262.2	0.690272	0.604564	0.492385	0.387273	0.299074	0.151377
5262.4	0.686894	0.598544	0.496887	0.390738	0.299044	0.151435
5262.6	0.689148	0.60016	0.499521	0.389842	0.297933	0.153805
5262.8	0.687696	0.60026	0.497551	0.384527	0.29913	0.153754
5263	0.686161	0.599128	0.495775	0.383993	0.293568	0.154972
5263.2	0.687306	0.596483	0.494773	0.389467	0.298338	0.151556
5263.4	0.689286	0.599152	0.495189	0.386496	0.295718	0.148951
5263.6	0.687975	0.601004	0.497879	0.382351	0.296048	0.151636
5263.8	0.691808	0.601275	0.499894	0.390241	0.298996	0.152261
5264	0.691793	0.599914	0.49537	0.386629	0.296635	0.153173
5264.2	0.685106	0.594361	0.498315	0.388024	0.299535	0.149188
5264.4	0.690401	0.60137	0.497521	0.392936	0.295034	0.155102
5264.6	0.687255	0.598774	0.499475	0.387	0.297315	0.149027
5264.8	0.689867	0.601422	0.495791	0.388688	0.29717	0.151615
5265	0.689517	0.604221	0.500131	0.387557	0.29528	0.151661
5265.2	0.687295	0.597532	0.49419	0.383577	0.296684	0.15334
5265.4	0.684781	0.600961	0.493851	0.388337	0.299698	0.149498
5265.6	0.687615	0.599171	0.493089	0.391015	0.299108	0.152297
5265.8	0.689863	0.598831	0.496556	0.38988	0.2937	0.152031
5266	0.685658	0.597939	0.495715	0.389079	0.296128	0.152844
5266.2	0.689017	0.598123	0.497659	0.388115	0.293144	0.15344
5266.4	0.690122	0.598148	0.499559	0.385865	0.297666	0.150961
5266.6	0.691391	0.600417	0.496383	0.389103	0.295262	0.150629
5266.8	0.687445	0.596231	0.49933	0.386656	0.301915	0.15203
5267	0.689117	0.59505	0.498853	0.383997	0.294867	0.151344
5267.2	0.686577	0.597302	0.500091	0.389669	0.298095	0.149699
5267.4	0.688877	0.600173	0.496942	0.385568	0.296823	0.15015
5267.6	0.689677	0.599659	0.493881	0.386908	0.295722	0.155919
5267.8	0.688062	0.596492	0.49752	0.387915	0.296884	0.156812
5268	0.686548	0.59912	0.498191	0.390469	0.298493	0.155506
5268.2	0.686283	0.596836	0.497572	0.389466	0.296839	0.151976
5268.4	0.686199	0.596459	0.495662	0.388309	0.299974	0.154168
5268.6	0.685977	0.598072	0.499295	0.388768	0.297099	0.152052
5268.8	0.686878	0.599747	0.495617	0.381803	0.297968	0.150882
5269	0.691685	0.596292	0.494834	0.38938	0.298069	0.154014
5269.2	0.691556	0.601049	0.495001	0.390576	0.294321	0.1522
5269.4	0.689596	0.599604	0.496212	0.386569	0.300477	0.151136
5269.6	0.689035	0.598395	0.495054	0.390145	0.298473	0.151086
5269.8	0.689136	0.598913	0.50028	0.387894	0.297809	0.147963
5270	0.687264	0.600956	0.497025	0.388465	0.2987	0.151547
5270.2	0.692358	0.602102	0.496771	0.385812	0.298786	0.153316
5270.4	0.685883	0.597235	0.499712	0.384669	0.297121	0.149737
5270.6	0.68768	0.599879	0.498266	0.383075	0.300373	0.149769
5270.8	0.690005	0.59553	0.492076	0.383748	0.297831	0.150242
5271	0.687744	0.597311	0.497021	0.386696	0.297149	0.151419
5271.2	0.690207	0.599043	0.498794	0.387874	0.298201	0.148985
5271.4	0.684234	0.597196	0.495874	0.386441	0.296702	0.151277
5271.6	0.690253	0.599697	0.495441	0.384948	0.298672	0.15097
5271.8	0.688881	0.600097	0.49631	0.389762	0.29613	0.154161
5272	0.692466	0.595883	0.493966	0.388083	0.295507	0.149397
5272.2	0.684728	0.600612	0.493037	0.385722	0.298302	0.156459
5272.4	0.687106	0.6004	0.497289	0.389129	0.296504	0.151849
5272.6	0.688539	0.600504	0.495474	0.3873	0.3001	0.150533
5272.8	0.68883	0.599736	0.493319	0.388808	0.297851	0.151432
5273	0.688863	0.597948	0.495146	0.386309	0.297785	0.154916
5273.2	0.68648	0.601991	0.498084	0.386863	0.298025	0.149409
5273.4	0.6886	0.597689	0.498612	0.387733	0.299814	0.151403
5273.6	0.685363	0.601825	0.495069	0.388094	0.296512	0.15248
5273.8	0.688871	0.600079	0.495851	0.387438	0.29741	0.148363
5274	0.689759	0.598017	0.500756	0.385518	0.295954	0.150467
5274.2	0.686243	0.597356	0.495505	0.385475	0.297206	0.151792
5274.4	0.690863	0.59714	0.494118	0.387992	0.296869	0.152465
5274.6	0.686022	0.597375	0.493524	0.384137	0.296554	0.149695
5274.8	0.68676	0.59712	0.498875	0.386159	0.301359	0.149626
5275	0.689386	0.601974	0.495859	0.388129	0.296133	0.149897
5275.2	0.690686	0.598439	0.498368	0.389081	0.297475	0.14833
5275.4	0.691445	0.596966	0.497219	0.38767	0.299101	0.151787
5275.6	0.689242	0.603081	0.494974	0.384843	0.295967	0.148484
5275.8	0.685624	0.597129	0.496294	0.390898	0.294708	0.151837
5276	0.682761	0.602021	0.495355	0.385603	0.300529	0.150692
5276.2	0.690722	0.593841	0.493053	0.386848	0.300271	0.152786
5276.4	0.688386	0.597112	0.495856	0.389267	0.297209	0.151053
5276.6	0.688524	0.603785	0.497333	0.385535	0.297358	0.154763
5276.8	0.686034	0.599059	0.498362	0.385275	0.296824	0.149806
5277	0.689828	0.598542	0.493628	0.38881	0.294836	0.151597
5277.2	0.6853	0.595925	0.496917	0.387365	0.296465	0.150006
5277.4	0.687005	0.60102	0.49593	0.388453	0.296317	0.155208
5277.6	0.689476	0.599166	0.500124	0.388145	0.297776	0.151589
5277.8	0.687361	0.59953	0.495364	0.389457	0.296509	0.15064
5278	0.685318	0.597545	0.496419	0.384974	0.297103	0.152832
5278.2	0.688409	0.596042	0.49679	0.384998	0.29606	0.153035
5278.4	0.690459	0.600285	0.494882	0.387007	0.299188	0.153863
5278.6	0.690478	0.604277	0.497428	0.39242	0.296874	0.152513
5278.8	0.686044	0.601791	0.498098	0.388878	0.298837	0.153656
5279	0.6914	0.601388	0.495212	0.388881	0.297611	0.148725
5279.2	0.691378	0.60169	0.494871	0.385729	0.294326	0.149461
5279.4	0.691427	0.596193	0.495605	0.388905	0.297949	0.150755
5279.6	0.687196	0.600569	0.496081	0.390648	0.297863	0.152224
5279.8	0.689738	0.600638	0.500411	0.391759	0.300096	0.149533
5280	0.689114	0.59687	0.49577	0.385471	0.296847	0.151463
5280.2	0.687628	0.600536	0.495808	0.386344	0.292545	0.154264
5280.4	0.688408	0.599368	0.494622	0.388959	0.295865	0.153659
5280.6	0.686461	0.59832	0.494668	0.386708	0.300693	0.152675
5280.8	0.689114	0.603357	0.496825	0.389605	0.297532	0.14978
5281	0.687129	0.601706	0.500471	0.388525	0.297102	0.155973
5281.2	0.689706	0.59697	0.494902	0.38713	0.297128	0.14886
5281.4	0.689196	0.599373	0.494044	0.386374	0.296881	0.152788
5281.6	0.690965	0.596628	0.502234	0.384999	0.296279	0.154773
5281.8	0.688694	0.597827	0.496314	0.388017	0.298533	0.14883
5282	0.688992	0.598807	0.493924	0.391429	0.298969	0.150039
5282.2	0.689744	0.597324	0.498106	0.386124	0.295775	0.150511
5282.4	0.687465	0.599677	0.494796	0.387277	0.296719	0.154503
5282.6	0.689645	0.598071	0.494317	0.387647	0.293627	0.153917
5282.8	0.690374	0.598869	0.496069	0.38751	0.296009	0.151054
5283	0.690242	0.594996	0.495212	0.38718	0.292785	0.151824
5283.2	0.688271	0.595776	0.497383	0.389026	0.298009	0.15104
5283.4	0.689265	0.602168	0.492833	0.387999	0.295866	0.154207
5283.6	0.690906	0.602832	0.495725	0.388064	0.296141	0.152725
5283.8	0.6903	0.601522	0.499276	0.387139	0.295885	0.152234
5284	0.687452	0.59885	0.495383	0.385349	0.298305	0.153487
5284.2	0.692397	0.597444	0.494531	0.38899	0.296911	0.15096
5284.4	0.686729	0.599748	0.495441	0.38961	0.298169	0.150194
5284.6	0.68839	0.59805	0.49719	0.383368	0.294139	0.14952
5284.8	0.685243	0.597311	0.497355	0.387544	0.298254	0.152461
5285	0.690525	0.601852	0.4974	0.392295	0.297498	0.152697
5285.2	0.68649	0.59936	0.494072	0.386514	0.298285	0.150686
5285.4	0.688283	0.596475	0.497173	0.387665	0.30038	0.154175
5285.6	0.690862	0.598018	0.499268	0.392088	0.29706	0.153459
5285.8	0.686889	0.597916	0.499904	0.388861	0.299269	0.152375
5286	0.688973	0.595293	0.497158	0.387666	0.298379	0.157637
5286.2	0.689567	0.593993	0.494973	0.388025	0.296068	0.149296
5286.4	0.689173	0.60163	0.500398	0.388375	0.29678	0.149959
5286.6	0.691219	0.600571	0.497213	0.391327	0.300787	0.156863
5286.8	0.688271	0.598232	0.499957	0.386285	0.298736	0.148751
5287	0.689071	0.599624	0.496393	0.389624	0.297777	0.153783
5287.2	0.684626	0.598181	0.495284	0.389507	0.297185	0.156886
5287.4	0.684549	0.599909	0.500097	0.386903	0.300994	0.153791
5287.6	0.686994	0.600914	0.496802	0.38649	0.299187	0.152278
5287.8	0.686999	0.599651	0.494651	0.386695	0.300765	0.149166
5288	0.687066	0.598064	0.497495	0.386817	0.299347	0.153583
5288.2	0.689708	0.602763	0.49767	0.389554	0.295929	0.148215
5288.4	0.69259	0.599587	0.495229	0.386308	0.299868	0.151824
5288.6	0.686583	0.600159	0.494145	0.38479	0.29788	0.152834
5288.8	0.6886	0.59752	0.495417	0.387768	0.295427	0.151855
5289	0.685746	0.598639	0.498226	0.384873	0.297109	0.14947
5289.2	0.69009	0.601241	0.493772	0.387869	0.296531	0.1553
5289.4	0.689573	0.597776	0.497882	0.383128	0.299131	0.152055
5289.6	0.688559	0.602712	0.495137	0.389071	0.297564	0.152479
5289.8	0.68731	0.601618	0.500433	0.385508	0.297665	0.151466
5290	0.68891	0.596065	0.500268	0.385877	0.298332	0.154362
5290.2	0.689086	0.601663	0.497179	0.383155	0.295406	0.146135
5290.4	0.687471	0.598843	0.492332	0.38699	0.297671	0.150436
5290.6	0.689416	0.598947	0.496812	0.391499	0.301894	0.155049
5290.8	0.68726	0.597854	0.498097	0.386526	0.296755	0.154584
5291	0.685631	0.601853	0.497011	0.390032	0.298648	0.145844
5291.2	0.685835	0.597683	0.496262	0.388171	0.299099	0.152126
5291.4	0.687783	0.603216	0.499056	0.387962	0.301412	0.153924
5291.6	0.690954	0.597272	0.495961	0.388623	0.293544	0.147703
5291.8	0.688581	0.595091	0.491736	0.389342	0.293971	0.151888
5292	0.684828	0.602429	0.494201	0.387161	0.296704	0.151602
5292.2	0.687639	0.599039	0.498496	0.386518	0.298609	0.149551
5292.4	0.687877	0.59987	0.500193	0.385929	0.298818	0.154161
5292.6	0.690364	0.596512	0.490522	0.38943	0.300558	0.15429
5292.8	0.690198	0.598266	0.496735	0.384871	0.29901	0.153081
5293	0.688302	0.599	0.495781	0.388229	0.298161	0.147454
5293.2	0.690543	0.595828	0.496309	0.384147	0.29303	0.150918
5293.4	0.686188	0.598584	0.493345	0.384892	0.296835	0.149325
5293.6	0.692796	0.596656	0.493816	0.387021	0.299973	0.154298
5293.8	0.687352	0.600897	0.497485	0.391761	0.299425	0.152612
5294	0.690411	0.603065	0.494824	0.387079	0.29507	0.152929
5294.2	0.688012	0.598356	0.496517	0.385844	0.296595	0.15258
5294.4	0.691678	0.596796	0.497545	0.384604	0.295956	0.154971
5294.6	0.689009	0.597892	0.496279	0.389538	0.297263	0.151405
5294.8	0.689132	0.598328	0.496348	0.387988	0.29991	0.150158
5295	0.689214	0.598737	0.497066	0.387755	0.300627	0.152323
5295.2	0.689424	0.59686	0.493586	0.384584	0.298284	0.154516
5295.4	0.687752	0.59824	0.496663	0.38359	0.294998	0.152695
5295.6	0.68917	0.602566	0.493509	0.386448	0.296808	0.148473
5295.8	0.690224	0.601858	0.496758	0.388485	0.296131	0.147782
5296	0.689026	0.596833	0.496043	0.387048	0.298333	0.153771
5296.2	0.687647	0.602802	0.498002	0.388137	0.298816	0.153029
5296.4	0.68703	0.596883	0.496572	0.388579	0.298419	0.151078
5296.6	0.691631	0.601966	0.494698	0.388351	0.299476	0.152922
5296.8	0.688625	0.600757	0.498976	0.387513	0.298013	0.150702
5297	0.689964	0.598078	0.497646	0.384695	0.298232	0.152614
5297.2	0.687316	0.600818	0.498062	0.388063	0.299444	0.150073
5297.4	0.690162	0.599995	0.496127	0.388032	0.301358	0.152809
5297.6	0.690777	0.599902	0.495522	0.384554	0.299725	0.154303
5297.8	0.690127	0.602064	0.496262	0.384392	0.296726	0.15105
5298	0.69074	0.599907	0.495357	0.385215	0.298716	0.149585
5298.2	0.686185	0.599267	0.496055	0.385844	0.298693	0.154114
5298.4	0.692364	0.596398	0.497612	0.389851	0.296211	0.148889
5298.6	0.685778	0.601519	0.494228	0.382574	0.298437	0.151711
5298.8	0.687679	0.600096	0.494568	0.386062	0.297506	0.153487
5299	0.688977	0.598796	0.497031	0.386738	0.294358	0.153892
5299.2	0.691179	0.596851	0.495364	0.388726	0.301363	0.152471
5299.4	0.689689	0.599481	0.493421	0.382015	0.29934	0.147894
5299.6	0.689915	0.599397	0.496797	0.385213	0.298203	0.153695
5299.8	0.687536	0.596295	0.497591	0.381023	0.297012	0.151862
5300	0.68771	0.594498	0.494865	0.384967	0.29658	0.153184
5300.2	0.692278	0.595772	0.502649	0.388517	0.296445	0.15413
5300.4	0.688064	0.601841	0.497375	0.384729	0.294748	0.148579
5300.6	0.683514	0.597634	0.498372	0.386095	0.300184	0.152284
5300.8	0.685235	0.597719	0.499245	0.387971	0.293352	0.150405
5301	0.684524	0.595839	0.497131	0.386243	0.297057	0.147401
5301.2	0.684852	0.602051	0.49968	0.389223	0.298407	0.152237
5301.4	0.688799	0.595893	0.492013	0.389936	0.293944	0.154714
5301.6	0.689528	0.599212	0.496545	0.386738	0.294197	0.150707
5301.8	0.690802	0.598751	0.498313	0.3844	0.29802	0.149473
5302	0.690407	0.596692	0.497562	0.38671	0.293682	0.152541
5302.2	0.691462	0.596607	0.496763	0.386785	0.295323	0.149847
5302.4	0.691216	0.600393	0.496802	0.386326	0.300138	0.155175
5302.6	0.689332	0.603537	0.495943	0.387495	0.295362	0.15242
5302.8	0.690069	0.598557	0.499976	0.387068	0.296348	0.150077
5303	0.691666	0.601876	0.498404	0.389286	0.292885	0.153388
5303.2	0.693524	0.598697	0.497788	0.386319	0.299513	0.15625
5303.4	0.691252	0.606804	0.492791	0.390112	0.298645	0.152738
5303.6	0.689231	0.596278	0.497291	0.387196	0.298115	0.149633
5303.8	0.688365	0.600603	0.498195	0.390015	0.296585	0.14928
5304	0.690057	0.596796	0.495944	0.38513	0.301219	0.151757
5304.2	0.689259	0.599696	0.496616	0.387901	0.295014	0.155056
5304.4	0.689189	0.602583	0.502375	0.384392	0.297631	0.154615
5304.6	0.689541	0.599704	0.493683	0.385541	0.301134	0.153847
5304.8	0.68763	0.599879	0.498635	0.389921	0.297455	0.149652
5305	0.690632	0.601048	0.498376	0.388706	0.302147	0.150242
5305.2	0.686182	0.600341	0.498617	0.388057	0.301607	0.152936
5305.4	0.688557	0.599782	0.499263	0.385719	0.298132	0.15064
5305.6	0.687758	0.601713	0.495953	0.388038	0.299808	0.150543
5305.8	0.690894	0.597823	0.496974	0.385057	0.298332	0.150916
5306	0.690342	0.600832	0.498704	0.387504	0.29689	0.150734
5306.2	0.690778	0.596176	0.49657	0.38818	0.298159	0.151702
5306.4	0.689608	0.601472	0.495116	0.387549	0.295693	0.150927
5306.6	0.686762	0.600349	0.497094	0.390221	0.301809	0.15003
5306.8	0.690386	0.599945	0.4998	0.389046	0.29924	0.154537
5307	0.686802	0.597686	0.494808	0.386878	0.299354	0.1535
5307.2	0.688865	0.599993	0.498164	0.390929	0.300551	0.14977
5307.4	0.683881	0.597377	0.493416	0.388461	0.295022	0.151437
5307.6	0.691427	0.600039	0.497207	0.386078	0.300325	0.152831
5307.8	0.687859	0.601018	0.497635	0.387673	0.29541	0.153211
5308	0.689448	0.599608	0.492644	0.385422	0.29334	0.150594
5308.2	0.686317	0.599445	0.496096	0.387093	0.294926	0.152081
5308.4	0.690848	0.595513	0.498797	0.389006	0.302022	0.147991
5308.6	0.689829	0.600489	0.494438	0.387067	0.302683	0.150151
5308.8	0.688796	0.599519	0.493902	0.387284	0.29647	0.151646
5309	0.689323	0.597977	0.498043	0.383207	0.297072	0.152102
5309.2	0.686442	0.595817	0.497918	0.390505	0.2986	0.151858
5309.4	0.691118	0.593325	0.497468	0.386484	0.296999	0.151883
5309.6	0.686981	0.599971	0.496587	0.388652	0.2977	0.14596
5309.8	0.685206	0.600939	0.497694	0.386867	0.296822	0.150946
5310	0.683591	0.603178	0.4976	0.391446	0.29777	0.15461
5310.2	0.688329	0.598095	0.497157	0.384057	0.299107	0.151929
5310.4	0.686665	0.598512	0.491626	0.386053	0.298594	0.15407
5310.6	0.684172	0.60472	0.495736	0.38959	0.298088	0.153247
5310.8	0.689983	0.601486	0.500328	0.385672	0.295738	0.152922
5311	0.69413	0.599561	0.498966	0.386105	0.299746	0.150531
5311.2	0.690911	0.599314	0.49307	0.384367	0.296821	0.147556
5311.4	0.686228	0.599331	0.496734	0.387496	0.298955	0.149456
5311.6	0.691052	0.59598	0.500462	0.386415	0.297317	0.153692
5311.8	0.689503	0.601196	0.49653	0.385873	0.300285	0.152365
5312	0.687547	0.598914	0.497736	0.386617	0.298017	0.14852
5312.2	0.689612	0.59929	0.498186	0.393829	0.295217	0.153678
5312.4	0.686898	0.598335	0.496809	0.386477	0.298822	0.15003
5312.6	0.687608	0.599814	0.497909	0.38814	0.297631	0.154159
5312.8	0.68785	0.600507	0.492601	0.389968	0.295695	0.151062
5313	0.687218	0.597746	0.493614	0.388264	0.296734	0.151
5313.2	0.686187	0.602677	0.498258	0.386502	0.300075	0.149476
5313.4	0.687651	0.598792	0.495517	0.390105	0.297433	0.149337
5313.6	0.690933	0.597863	0.495859	0.387154	0.29956	0.154121
5313.8	0.689044	0.601264	0.495633	0.386525	0.299003	0.154267
5314	0.686537	0.597668	0.49164	0.389597	0.294497	0.151852
5314.2	0.688824	0.599075	0.497088	0.388783	0.300221	0.156902
5314.4	0.68726	0.596023	0.497133	0.386891	0.298651	0.153005
5314.6	0.690788	0.597941	0.495886	0.387275	0.297549	0.153189
5314.8	0.689852	0.600715	0.494335	0.385877	0.298153	0.151767
5315	0.690054	0.599622	0.498256	0.388118	0.298138	0.147215
5315.2	0.686374	0.59473	0.49678	0.383849	0.300539	0.152981
5315.4	0.687569	0.600491	0.497857	0.387715	0.294731	0.151363
5315.6	0.689401	0.602606	0.492367	0.38797	0.299356	0.151315
5315.8	0.690156	0.597181	0.499659	0.388965	0.299134	0.15534
5316	0.688747	0.601244	0.497171	0.384202	0.303379	0.151829
5316.2	0.687076	0.599565	0.494466	0.386575	0.299703	0.150743
5316.4	0.687358	0.597388	0.495478	0.388443	0.295569	0.147635
5316.6	0.685712	0.600218	0.499666	0.383267	0.297741	0.15394
5316.8	0.688264	0.599212	0.499515	0.391466	0.298368	0.153598
5317	0.691958	0.602514	0.493652	0.388002	0.303771	0.150558
5317.2	0.688365	0.604735	0.496325	0.388088	0.300008	0.153126
5317.4	0.690319	0.597322	0.497138	0.389154	0.299135	0.151309
5317.6	0.689538	0.598839	0.498538	0.386437	0.296685	0.158061
5317.8	0.687982	0.598573	0.499108	0.390576	0.293099	0.149622
5318	0.687589	0.601153	0.494608	0.383646	0.296823	0.146639
5318.2	0.692412	0.596805	0.49511	0.38777	0.299124	0.147849
5318.4	0.68807	0.601074	0.497003	0.388288	0.298839	0.154632
5318.6	0.688897	0.603316	0.498289	0.385067	0.297209	0.15245
5318.8	0.689082	0.601969	0.497089	0.3834	0.297197	0.153758
5319	0.686501	0.597047	0.497409	0.388915	0.296342	0.148261
5319.2	0.686577	0.59979	0.499161	0.385062	0.299222	0.152707
5319.4	0.689533	0.595924	0.497862	0.386436	0.300718	0.152574
5319.6	0.687829	0.604886	0.494208	0.388289	0.297816	0.153986
5319.8	0.688226	0.601173	0.498891	0.389955	0.296226	0.148447
5320	0.690276	0.598453	0.499323	0.384465	0.298052	0.14874
5320.2	0.688433	0.601685	0.499298	0.386262	0.297529	0.150522
5320.4	0.68471	0.596511	0.494436	0.387345	0.295242	0.151507
5320.6	0.68845	0.597366	0.495821	0.389811	0.301996	0.152635
5320.8	0.687387	0.600495	0.492375	0.387208	0.299192	0.152754
5321	0.686504	0.597104	0.495952	0.390277	0.297711	0.155367
5321.2	0.6938	0.599217	0.493416	0.385932	0.300011	0.150708
5321.4	0.687921	0.598589	0.500223	0.387648	0.296907	0.155196
5321.6	0.686069	0.602777	0.495631	0.388018	0.300123	0.153036
5321.8	0.688887	0.601444	0.495971	0.384567	0.297441	0.153034
5322	0.686368	0.601747	0.496082	0.387592	0.298573	0.152721
5322.2	0.691829	0.596275	0.496459	0.386584	0.294515	0.152667
5322.4	0.692002	0.599868	0.495705	0.38968	0.301705	0.153598
5322.6	0.687546	0.599528	0.495568	0.385989	0.294583	0.153833
5322.8	0.688867	0.600977	0.495279	0.386281	0.296836	0.151251
5323	0.690589	0.599204	0.495702	0.388097	0.302276	0.152135
5323.2	0.687663	0.599288	0.497225	0.387178	0.297986	0.153856
5323.4	0.688179	0.597672	0.493047	0.391139	0.298557	0.151285
5323.6	0.690361	0.596478	0.497232	0.3882	0.302794	0.149681
5323.8	0.685245	0.598474	0.497518	0.388371	0.302573	0.153066
5324	0.686498	0.59586	0.497074	0.388328	0.292094	0.150666
5324.2	0.688524	0.600162	0.49858	0.386662	0.300746	0.155644
5324.4	0.689543	0.598101	0.496987	0.387082	0.300546	0.154339
5324.6	0.692959	0.599023	0.496122	0.386383	0.297578	0.155247
5324.8	0.688522	0.599334	0.49646	0.388384	0.30242	0.150412
5325	0.690839	0.599403	0.495725	0.389494	0.298765	0.150568
5325.2	0.68903	0.597636	0.496326	0.386889	0.299855	0.151921
5325.4	0.688793	0.605915	0.494854	0.389263	0.299047	0.15147
5325.6	0.691339	0.600581	0.49642	0.388642	0.299615	0.152547
5325.8	0.685525	0.600172	0.496476	0.389457	0.301004	0.152518
5326	0.689571	0.596159	0.495845	0.388709	0.299134	0.152746
5326.2	0.687813	0.596412	0.498208	0.387413	0.297927	0.157666
5326.4	0.686684	0.596494	0.492333	0.384634	0.30014	0.154209
5326.6	0.691643	0.598974	0.49515	0.384002	0.297943	0.148928
5326.8	0.690881	0.597066	0.49493	0.387946	0.298202	0.153049
5327	0.689593	0.596035	0.493928	0.386499	0.299267	0.153639
5327.2	0.689872	0.597345	0.496903	0.38809	0.300101	0.154019
5327.4	0.693689	0.600936	0.495636	0.388054	0.298225	0.156959
5327.6	0.68813	0.595423	0.497588	0.386363	0.301359	0.150017
5327.8	0.687023	0.601624	0.494911	0.386263	0.299352	0.151294
5328	0.687751	0.599893	0.500457	0.390245	0.295798	0.153666
5328.2	0.689123	0.598413	0.494349	0.38108	0.295395	0.152399
5328.4	0.689711	0.601952	0.496268	0.387586	0.300545	0.150323
5328.6	0.689106	0.596379	0.500193	0.389284	0.298068	0.1481
5328.8	0.688379	0.597882	0.497847	0.386687	0.300504	0.151454
5329	0.69458	0.598248	0.497711	0.389011	0.296983	0.152437
5329.2	0.689722	0.600597	0.494707	0.385771	0.293597	0.153246
5329.4	0.688711	0.602119	0.498431	0.389116	0.296736	0.148941
5329.6	0.687475	0.60061	0.496338	0.385504	0.296347	0.150496
5329.8	0.686807	0.600081	0.494061	0.387408	0.29685	0.152376
5330	0.688182	0.603004	0.493654	0.382598	0.297598	0.155089
5330.2	0.687173	0.598489	0.498034	0.386328	0.299821	0.153411
5330.4	0.685792	0.5999	0.497012	0.387169	0.296288	0.150892
5330.6	0.686671	0.599383	0.495205	0.388371	0.298046	0.152942
5330.8	0.685155	0.597085	0.497989	0.388424	0.297266	0.147116
5331	0.686166	0.599295	0.500156	0.384698	0.297349	0.151021
5331.2	0.684404	0.602672	0.498281	0.384004	0.29901	0.151656
5331.4	0.689766	0.599561	0.495128	0.389172	0.296561	0.153925
5331.6	0.686597	0.600054	0.496542	0.384088	0.296922	0.151067
5331.8	0.686364	0.603703	0.495312	0.385692	0.299076	0.152118
5332	0.690442	0.600351	0.496766	0.384448	0.300083	0.151644
5332.2	0.69039	0.599184	0.493627	0.385441	0.294381	0.156382
5332.4	0.692493	0.601398	0.495436	0.386262	0.299781	0.149367
5332.6	0.687942	0.597856	0.49417	0.385273	0.293423	0.14843
5332.8	0.691071	0.599503	0.495222	0.384872	0.297481	0.149721
5333	0.68799	0.597518	0.50039	0.39141	0.293316	0.146312
5333.2	0.692013	0.596909	0.497405	0.386799	0.299457	0.156582
5333.4	0.689852	0.597923	0.496995	0.387265	0.296749	0.15315
5333.6	0.687864	0.599082	0.500331	0.38437	0.296924	0.152564
5333.8	0.688556	0.599396	0.498327	0.387022	0.296105	0.152212
5334	0.686502	0.602767	0.495201	0.388292	0.302272	0.149612
5334.2	0.691006	0.598301	0.491706	0.387423	0.298096	0.149749
5334.4	0.686947	0.598148	0.49772	0.385438	0.29814	0.149314
5334.6	0.686613	0.600058	0.497116	0.385052	0.297614	0.15553
5334.8	0.684241	0.599604	0.501871	0.388316	0.297553	0.152602
5335	0.688594	0.59739	0.500918	0.385283	0.30068	0.153302
5335.2	0.688544	0.59994	0.500065	0.388107	0.302628	0.153251
5335.4	0.688205	0.598197	0.495291	0.385504	0.297288	0.15356
5335.6	0.686462	0.599365	0.493893	0.383847	0.298327	0.154747
5335.8	0.688926	0.599325	0.497412	0.386709	0.29703	0.147933
5336	0.686437	0.600446	0.493958	0.389263	0.298005	0.153878
5336.2	0.687393	0.600616	0.499694	0.385364	0.300817	0.150584
5336.4	0.686143	0.598207	0.497636	0.384732	0.296559	0.153456
5336.6	0.692094	0.597237	0.497648	0.387581	0.298247	0.1554
5336.8	0.687098	0.597397	0.497664	0.383491	0.296004	0.152803
5337	0.687463	0.601476	0.498643	0.387795	0.297608	0.150979
5337.2	0.692031	0.60083	0.496398	0.391656	0.29705	0.153189
5337.4	0.687125	0.596325	0.497286	0.388545	0.299115	0.152333
5337.6	0.69151	0.595814	0.49806	0.388321	0.301751	0.153515
5337.8	0.688403	0.602424	0.497149	0.384351	0.29676	0.155232
5338	0.692509	0.601549	0.498676	0.385543	0.296773	0.149712
5338.2	0.68377	0.600896	0.499786	0.387636	0.299287	0.149244
5338.4	0.690039	0.600804	0.494938	0.388518	0.294427	0.149969
5338.6	0.686447	0.600563	0.49583	0.388163	0.296855	0.152687
5338.8	0.688539	0.601382	0.496031	0.389367	0.295566	0.154412
5339	0.688988	0.594138	0.498593	0.386696	0.298436	0.152228
5339.2	0.691238	0.59838	0.493042	0.388666	0.299718	0.154163
5339.4	0.688509	0.596012	0.496548	0.385537	0.296875	0.151529
5339.6	0.692061	0.603766	0.494165	0.3877	0.29597	0.150288
5339.8	0.690598	0.600382	0.49651	0.386206	0.294589	0.150193
5340	0.691032	0.600424	0.500053	0.387465	0.293882	0.152765
5340.2	0.685924	0.596785	0.497385	0.388854	0.297885	0.154795
5340.4	0.688348	0.599225	0.493918	0.385506	0.298488	0.151875
5340.6	0.688286	0.602922	0.497116	0.385597	0.295604	0.152665
5340.8	0.690914	0.598695	0.499014	0.387895	0.297608	0.153306
5341	0.685898	0.598833	0.497304	0.383905	0.294375	0.150874
5341.2	0.690198	0.601939	0.496519	0.38797	0.300266	0.149401
5341.4	0.688689	0.600084	0.493625	0.385267	0.293194	0.151829
5341.6	0.687776	0.600793	0.494661	0.392724	0.300389	0.151256
5341.8	0.685942	0.597339	0.495464	0.387005	0.295433	0.151343
5342	0.690169	0.598894	0.493711	0.382581	0.301729	0.153367
5342.2	0.687404	0.599061	0.494251	0.386798	0.297918	0.149203
5342.4	0.688147	0.602323	0.497842	0.384894	0.300865	0.157976
5342.6	0.688838	0.595813	0.497608	0.389987	0.294903	0.152769
5342.8	0.681133	0.600165	0.493531	0.38449	0.300984	0.151338
5343	0.692565	0.603646	0.494544	0.387303	0.296497	0.152605
5343.2	0.689139	0.600366	0.49698	0.387228	0.295129	0.14921
5343.4	0.691781	0.600931	0.495178	0.387391	0.294665	0.149888
5343.6	0.686805	0.599601	0.493305	0.388211	0.299159	0.151163
5343.8	0.691138	0.603294	0.498223	0.387386	0.298877	0.155541
5344	0.686865	0.601026	0.495357	0.391183	0.299267	0.150416
5344.2	0.685993	0.599259	0.495108	0.38717	0.299503	0.152787
5344.4	0.688094	0.595785	0.494111	0.388277	0.301988	0.153137
5344.6	0.689611	0.601494	0.500824	0.388181	0.298375	0.150038
5344.8	0.687547	0.60312	0.496195	0.389047	0.300307	0.151109
5345	0.69232	0.600944	0.498793	0.388398	0.297179	0.153218
5345.2	0.687235	0.599755	0.498054	0.385194	0.295243	0.150787
5345.4	0.683682	0.597846	0.493628	0.390012	0.292887	0.153481
5345.6	0.687688	0.605476	0.497739	0.386328	0.299829	0.152305
5345.8	0.689024	0.597522	0.496929	0.387828	0.29646	0.150789
5346	0.686734	0.596574	0.496377	0.38675	0.29863	0.149023
5346.2	0.68999	0.601817	0.499571	0.386946	0.298036	0.154535
5346.4	0.688283	0.601215	0.498474	0.388722	0.298391	0.15085
5346.6	0.683983	0.596896	0.500207	0.387231	0.30239	0.155336
5346.8	0.692311	0.60331	0.499253	0.389162	0.298349	0.154267
5347	0.690282	0.597623	0.49346	0.385537	0.297166	0.152776
5347.2	0.687858	0.601755	0.497592	0.388946	0.296854	0.150002
5347.4	0.689994	0.599202	0.495933	0.387484	0.297926	0.152847
5347.6	0.690665	0.59899	0.495551	0.383506	0.297447	0.149789
5347.8	0.689678	0.603147	0.497734	0.384797	0.295571	0.154171
5348	0.692369	0.596877	0.493928	0.388208	0.296492	0.154676
5348.2	0.68599	0.594417	0.4967	0.387008	0.302153	0.154443
5348.4	0.689089	0.599309	0.496017	0.38655	0.294274	0.152329
5348.6	0.692698	0.600998	0.495807	0.388239	0.30281	0.154074
5348.8	0.686969	0.600231	0.495728	0.388723	0.301139	0.153409
5349	0.688478	0.600973	0.497742	0.384729	0.299521	0.151324
5349.2	0.686547	0.602272	0.498907	0.389716	0.299137	0.150644
5349.4	0.688009	0.605327	0.498732	0.387312	0.299902	0.153328
5349.6	0.689337	0.600093	0.496489	0.387003	0.297638	0.149837
5349.8	0.688368	0.599064	0.494444	0.388986	0.296933	0.155714
5350	0.688294	0.599604	0.495434	0.388763	0.298102	0.153141
5350.2	0.68632	0.597877	0.49622	0.390315	0.300088	0.150592
5350.4	0.689875	0.602942	0.49424	0.388675	0.303115	0.15379
5350.6	0.689764	0.596501	0.498034	0.391303	0.299358	0.154443
5350.8	0.690292	0.596172	0.495949	0.38785	0.299024	0.150929
5351	0.685855	0.595532	0.498289	0.386096	0.298711	0.149067
5351.2	0.687342	0.599748	0.497911	0.384974	0.299369	0.15204
5351.4	0.689667	0.603071	0.494045	0.386616	0.297038	0.147288
5351.6	0.688923	0.595267	0.496927	0.383456	0.294936	0.150111
5351.8	0.68773	0.599529	0.496849	0.388143	0.304112	0.148736
5352	0.688329	0.601675	0.500061	0.385466	0.295353	0.151198
5352.2	0.688156	0.602242	0.498856	0.38495	0.302718	0.149828
5352.4	0.692632	0.600084	0.494508	0.387342	0.297706	0.148026
5352.6	0.69044	0.597735	0.502248	0.387629	0.298325	0.152674
5352.8	0.690428	0.603019	0.497116	0.385683	0.300248	0.155756
5353	0.687498	0.60106	0.494888	0.385758	0.299179	0.154466
5353.2	0.690957	0.595193	0.499224	0.386202	0.301317	0.150783
5353.4	0.689855	0.59741	0.496171	0.387287	0.298399	0.15371
5353.6	0.691711	0.596286	0.495045	0.388034	0.296577	0.149229
5353.8	0.690426	0.600278	0.497974	0.386095	0.295983	0.153255
5354	0.689993	0.595673	0.498102	0.3878	0.301364	0.149636
5354.2	0.688785	0.60165	0.496544	0.39088	0.299156	0.154575
5354.4	0.684604	0.59729	0.497949	0.388604	0.298459	0.150387
5354.6	0.68757	0.595686	0.501913	0.389764	0.299565	0.153465
5354.8	0.692396	0.599961	0.497433	0.385206	0.302968	0.154301
5355	0.694395	0.598557	0.494832	0.388676	0.296486	0.151986
5355.2	0.686859	0.59645	0.492027	0.384649	0.296576	0.155577
5355.4	0.688886	0.599328	0.495781	0.389328	0.295028	0.152295
5355.6	0.69047	0.597064	0.497385	0.385195	0.296816	0.146848
5355.8	0.687794	0.603386	0.496022	0.392713	0.30352	0.151158
5356	0.689301	0.60004	0.496309	0.39011	0.298132	0.151699
5356.2	0.688405	0.597729	0.495596	0.387147	0.299088	0.150894
5356.4	0.687479	0.602407	0.498482	0.390211	0.302396	0.149673
5356.6	0.686008	0.600211	0.491211	0.387927	0.296145	0.150652
5356.8	0.688807	0.600898	0.495541	0.387702	0.298913	0.151459
5357	0.687541	0.599328	0.495659	0.38852	0.297462	0.149714
5357.2	0.688915	0.600212	0.496473	0.387998	0.300988	0.157991
5357.4	0.687075	0.594581	0.495808	0.387283	0.295636	0.155065
5357.6	0.689034	0.599564	0.498212	0.385957	0.294309	0.150912
5357.8	0.692428	0.594963	0.49925	0.386207	0.297724	0.144306
5358	0.68793	0.598696	0.496306	0.388002	0.29643	0.15255
5358.2	0.687993	0.599108	0.494815	0.386028	0.298055	0.149881
5358.4	0.687297	0.599059	0.498451	0.386951	0.299009	0.153719
5358.6	0.693208	0.601087	0.496748	0.388021	0.298656	0.148753
5358.8	0.68721	0.598121	0.499446	0.390171	0.300995	0.153966
5359	0.68898	0.59675	0.497534	0.387199	0.298193	0.153692
5359.2	0.68785	0.601119	0.49684	0.388396	0.296391	0.153275
5359.4	0.691062	0.600476	0.494893	0.389372	0.295555	0.151083
5359.6	0.690555	0.598538	0.495928	0.39182	0.301001	0.148471
5359.8	0.686756	0.597522	0.497263	0.386347	0.296399	0.153464
5360	0.685582	0.604	0.495689	0.385318	0.296859	0.154956
5360.2	0.686636	0.599676	0.497963	0.387432	0.296963	0.152099
5360.4	0.691808	0.600045	0.496338	0.382928	0.297618	0.152677
5360.6	0.685702	0.599909	0.497587	0.387218	0.2938	0.148838
5360.8	0.690016	0.600978	0.500498	0.384442	0.293253	0.148825
5361	0.68931	0.60082	0.499596	0.383315	0.300577	0.152656
5361.2	0.689525	0.601975	0.500749	0.386213	0.294518	0.150703
5361.4	0.689424	0.604593	0.495514	0.383994	0.297709	0.155457
5361.6	0.685953	0.597671	0.494206	0.390292	0.300578	0.15136
5361.8	0.691025	0.597588	0.495977	0.386407	0.300277	0.155787
5362	0.688698	0.603022	0.496363	0.385151	0.299115	0.154463
5362.2	0.692315	0.599134	0.497752	0.389278	0.297641	0.151668
5362.4	0.690078	0.603872	0.498496	0.391969	0.298242	0.151014
5362.6	0.686564	0.602473	0.49723	0.388644	0.294461	0.150204
5362.8	0.692268	0.598957	0.499162	0.38917	0.296786	0.151659
5363	0.690751	0.596992	0.498445	0.385125	0.2974	0.151574
5363.2	0.686513	0.595804	0.498856	0.386741	0.297601	0.150432
5363.4	0.685169	0.599556	0.497751	0.389168	0.301985	0.156228
5363.6	0.689749	0.597272	0.499706	0.385934	0.300223	0.151104
5363.8	0.687578	0.60081	0.496086	0.388419	0.299894	0.154242
5364	0.689215	0.600879	0.498088	0.383308	0.295666	0.152637
5364.2	0.687405	0.601812	0.496777	0.38495	0.299017	0.149018
5364.4	0.689298	0.598467	0.499573	0.38375	0.298248	0.15188
5364.6	0.691652	0.600493	0.498552	0.386895	0.293907	0.152186
5364.8	0.687319	0.601284	0.49656	0.386999	0.295502	0.151741
5365	0.688528	0.596573	0.497742	0.385686	0.296157	0.149489
5365.2	0.689331	0.599147	0.494924	0.388932	0.298288	0.152335
5365.4	0.687441	0.596148	0.499148	0.387555	0.29605	0.151041
5365.6	0.687958	0.597279	0.494878	0.386932	0.300657	0.151221
5365.8	0.686205	0.598029	0.491876	0.384276	0.301423	0.14833
5366	0.690879	0.599297	0.498985	0.388706	0.294618	0.151996
5366.2	0.686133	0.597439	0.49806	0.391738	0.295414	0.151168
5366.4	0.685772	0.597797	0.493765	0.385479	0.300065	0.154474
5366.6	0.69145	0.602311	0.498663	0.381849	0.301792	0.151018
5366.8	0.68993	0.599112	0.493937	0.388377	0.295038	0.151602
5367	0.691885	0.60076	0.497875	0.387211	0.297367	0.153449
5367.2	0.690628	0.598963	0.494868	0.389435	0.298727	0.151693
5367.4	0.689041	0.597432	0.499565	0.387565	0.292599	0.152194
5367.6	0.688286	0.600721	0.494867	0.38593	0.294837	0.151215
5367.8	0.686056	0.599576	0.498234	0.386759	0.297103	0.151359
5368	0.689006	0.601582	0.497693	0.387504	0.295228	0.152948
5368.2	0.689652	0.602465	0.49623	0.38657	0.296256	0.154346
5368.4	0.689436	0.599755	0.497694	0.390004	0.294563	0.15329
5368.6	0.687864	0.600708	0.495995	0.386478	0.296235	0.152293
5368.8	0.687377	0.603665	0.496774	0.386662	0.296898	0.150045
5369	0.685739	0.599595	0.499586	0.390268	0.294388	0.15063
5369.2	0.692431	0.596485	0.494931	0.383593	0.297993	0.151421
5369.4	0.691079	0.601215	0.497152	0.383269	0.297554	0.152745
5369.6	0.683937	0.598863	0.498684	0.383142	0.298742	0.154545
5369.8	0.689073	0.59973	0.496752	0.385917	0.291737	0.151023
5370	0.691414	0.597771	0.495164	0.391473	0.299307	0.150593
5370.2	0.68791	0.598769	0.498343	0.388862	0.298472	0.149053
5370.4	0.688684	0.600387	0.491835	0.386511	0.302356	0.154587
5370.6	0.689791	0.599176	0.496652	0.388548	0.297222	0.152413
5370.8	0.685854	0.597939	0.493257	0.385213	0.302174	0.152531
5371	0.687105	0.597131	0.497493	0.389473	0.297626	0.148947
5371.2	0.688572	0.597786	0.496868	0.385688	0.299775	0.151346
5371.4	0.691003	0.598191	0.493347	0.387307	0.299969	0.151513
5371.6	0.689682	0.596659	0.498034	0.385406	0.299373	0.151242
5371.8	0.689126	0.597513	0.494159	0.386299	0.297594	0.152261
5372	0.693827	0.598449	0.494645	0.383834	0.2996	0.153104
5372.2	0.687682	0.600419	0.498446	0.383818	0.297913	0.150707
5372.4	0.685673	0.603626	0.496522	0.38507	0.293785	0.154723
5372.6	0.687629	0.601487	0.501301	0.383449	0.298018	0.149578
5372.8	0.687853	0.599148	0.4954	0.3875	0.297082	0.155539
5373	0.68801	0.597872	0.495183	0.387585	0.294991	0.149856
5373.2	0.690158	0.601592	0.497441	0.385002	0.299871	0.152603
5373.4	0.690536	0.599338	0.496266	0.388592	0.296022	0.152533
5373.6	0.691071	0.603406	0.49553	0.389074	0.298274	0.152572
5373.8	0.687013	0.60013	0.494955	0.384479	0.296836	0.152208
5374	0.69265	0.595789	0.497442	0.386889	0.298382	0.150847
5374.2	0.688691	0.599202	0.491756	0.387864	0.296864	0.153677
5374.4	0.686379	0.603319	0.498743	0.388022	0.294701	0.15714
5374.6	0.689777	0.599639	0.494447	0.387229	0.29689	0.15364
5374.8	0.688043	0.60114	0.498727	0.387444	0.298455	0.151095
5375	0.690767	0.59703	0.49737	0.389729	0.295674	0.154068
5375.2	0.690454	0.604367	0.498926	0.385484	0.29763	0.151996
5375.4	0.688731	0.602335	0.495237	0.382677	0.298531	0.149781
5375.6	0.690917	0.598365	0.496772	0.388258	0.294182	0.153148
5375.8	0.687987	0.597011	0.493901	0.38868	0.297188	0.151179
5376	0.690019	0.600504	0.495878	0.391021	0.296777	0.149568
5376.2	0.6855	0.598688	0.499025	0.387599	0.299152	0.151092
5376.4	0.690156	0.59819	0.495659	0.387561	0.297207	0.154856
5376.6	0.691774	0.599847	0.492768	0.386948	0.296183	0.15607
5376.8	0.687109	0.597907	0.497214	0.386178	0.297777	0.150483
5377	0.685401	0.596526	0.493507	0.382956	0.29795	0.153002
5377.2	0.687537	0.599239	0.497771	0.387823	0.293326	0.15142
5377.4	0.689781	0.600052	0.494614	0.388485	0.296694	0.152695
5377.6	0.687514	0.597859	0.500727	0.388051	0.296191	0.148452
5377.8	0.686669	0.600179	0.494508	0.389953	0.298244	0.151142
5378	0.688212	0.600051	0.496942	0.384515	0.297544	0.154083
5378.2	0.690498	0.600243	0.494943	0.389847	0.298838	0.152739
5378.4	0.689959	0.598744	0.497396	0.388675	0.296081	0.154059
5378.6	0.686494	0.600611	0.498752	0.388613	0.295601	0.152082
5378.8	0.692973	0.603276	0.498482	0.38048	0.299208	0.152649
5379	0.690828	0.596996	0.49805	0.38353	0.297881	0.151774
5379.2	0.690089	0.599262	0.495338	0.388157	0.299244	0.15362
5379.4	0.691483	0.597574	0.496681	0.384599	0.297995	0.151417
5379.6	0.690515	0.597534	0.500445	0.38728	0.296711	0.150961
5379.8	0.689516	0.602105	0.494276	0.384645	0.294528	0.152196
5380	0.687446	0.598954	0.495452	0.384145	0.299783	0.151164
5380.2	0.689284	0.600597	0.495693	0.385842	0.298968	0.151984
5380.4	0.688353	0.600764	0.492245	0.388192	0.300159	0.149744
5380.6	0.686443	0.599697	0.497063	0.381966	0.297535	0.155991
5380.8	0.689937	0.600133	0.494392	0.390306	0.298839	0.152568
5381	0.688776	0.601343	0.494897	0.386871	0.300335	0.151028
5381.2	0.689896	0.599773	0.498542	0.388538	0.29498	0.150803
5381.4	0.688041	0.600309	0.499098	0.39001	0.300265	0.151645
5381.6	0.690237	0.599681	0.495225	0.387563	0.30054	0.151343
5381.8	0.689718	0.603963	0.497524	0.391329	0.30189	0.151759
5382	0.68912	0.599461	0.494368	0.385048	0.297519	0.152539
5382.2	0.687012	0.600556	0.499426	0.391446	0.297549	0.14786
5382.4	0.686663	0.603477	0.497481	0.386308	0.300914	0.152577
5382.6	0.689656	0.598373	0.496728	0.385117	0.297738	0.153677
5382.8	0.688779	0.600815	0.496423	0.388763	0.300548	0.154506
5383	0.687934	0.596887	0.500095	0.386191	0.297067	0.152457
5383.2	0.685624	0.60107	0.497403	0.390716	0.295617	0.150315
5383.4	0.690007	0.59907	0.499416	0.384847	0.299803	0.147448
5383.6	0.689741	0.600655	0.500812	0.385598	0.293413	0.152208
5383.8	0.690174	0.599803	0.496557	0.384879	0.295714	0.154871
5384	0.68635	0.606162	0.4921	0.384325	0.29945	0.152573
5384.2	0.686143	0.600641	0.499129	0.38867	0.298006	0.151581
5384.4	0.690349	0.60091	0.499867	0.387895	0.297979	0.155141
5384.6	0.693032	0.598265	0.497282	0.390442	0.305107	0.152572
5384.8	0.693548	0.600904	0.499767	0.388899	0.299741	0.15284
5385	0.690303	0.60272	0.494376	0.390428	0.301655	0.154295
5385.2	0.687613	0.602911	0.496821	0.387306	0.298225	0.152719
5385.4	0.688948	0.598138	0.497842	0.387864	0.299762	0.155935
5385.6	0.687538	0.603794	0.498144	0.388701	0.302518	0.157452
5385.8	0.687184	0.601047	0.49663	0.387217	0.297846	0.15136
5386	0.690832	0.601321	0.495192	0.385249	0.300236	0.154471
5386.2	0.68732	0.59735	0.501499	0.38768	0.299426	0.15327
5386.4	0.690522	0.598322	0.498301	0.390801	0.299781	0.154528
5386.6	0.692352	0.596037	0.501177	0.384618	0.295184	0.1538
5386.8	0.688739	0.601784	0.498259	0.384988	0.301261	0.151551
5387	0.687026	0.596497	0.499498	0.392641	0.299398	0.153265
5387.2	0.690401	0.601252	0.492866	0.38774	0.300433	0.150451
5387.4	0.689585	0.599507	0.499433	0.38953	0.295816	0.152114
5387.6	0.688955	0.599847	0.497992	0.387211	0.294776	0.150318
5387.8	0.688004	0.602852	0.494889	0.386915	0.299854	0.148137
5388	0.685987	0.602235	0.498678	0.389794	0.29688	0.149139
5388.2	0.691516	0.601264	0.498584	0.388645	0.295906	0.150298
5388.4	0.689927	0.602406	0.496352	0.382677	0.30013	0.151778
5388.6	0.68878	0.599	0.499936	0.386218	0.301996	0.152407
5388.8	0.685661	0.596809	0.498511	0.382498	0.300547	0.149307
5389	0.689704	0.600248	0.495748	0.386743	0.295581	0.150297
5389.2	0.691159	0.600774	0.499186	0.389983	0.29809	0.152372
5389.4	0.692106	0.599621	0.499536	0.387881	0.297043	0.153971
5389.6	0.684341	0.601768	0.500688	0.387835	0.298284	0.15301
5389.8	0.693092	0.605299	0.49745	0.386936	0.301312	0.152802
5390	0.693017	0.60154	0.496081	0.387006	0.2961	0.154987
5390.2	0.688465	0.598342	0.49481	0.388565	0.298758	0.152641
5390.4	0.689096	0.598059	0.494569	0.385452	0.298701	0.150475
5390.6	0.689303	0.599765	0.498473	0.390972	0.296732	0.153412
5390.8	0.685372	0.601093	0.496918	0.386341	0.300605	0.151001
5391	0.688	0.599922	0.497781	0.389335	0.2998	0.151973
5391.2	0.687862	0.603396	0.495386	0.386803	0.297251	0.151718
5391.4	0.690735	0.597482	0.496653	0.388054	0.298321	0.155756
5391.6	0.689794	0.600506	0.499241	0.388964	0.296228	0.15472
5391.8	0.687509	0.603537	0.494817	0.389385	0.29594	0.155027
5392	0.690603	0.602285	0.497908	0.389835	0.298982	0.149937
5392.2	0.6881	0.603759	0.498408	0.38596	0.297451	0.153617
5392.4	0.694337	0.598955	0.502647	0.386459	0.296629	0.150851
5392.6	0.687118	0.60319	0.499459	0.390195	0.296061	0.153462
5392.8	0.687688	0.604545	0.502421	0.385245	0.304561	0.15394
5393	0.689937	0.605626	0.495572	0.388904	0.295635	0.14995
5393.2	0.691147	0.599798	0.493801	0.387652	0.293667	0.15773
5393.4	0.688938	0.596461	0.498814	0.388093	0.298845	0.152239
5393.6	0.689875	0.602196	0.497306	0.384606	0.298695	0.15209
5393.8	0.687739	0.601635	0.499064	0.389145	0.298497	0.15222
5394	0.68867	0.599122	0.493985	0.385231	0.298929	0.152702
5394.2	0.688504	0.601449	0.499759	0.388305	0.294904	0.149457
5394.4	0.689342	0.597873	0.49939	0.38442	0.295575	0.150712
5394.6	0.692215	0.600495	0.495148	0.386159	0.302018	0.153887
5394.8	0.688035	0.59993	0.499331	0.386496	0.295791	0.155217
5395	0.688624	0.60103	0.496242	0.386296	0.298176	0.152123
5395.2	0.683725	0.600868	0.498258	0.389563	0.297874	0.150098
5395.4	0.686772	0.599892	0.489655	0.388698	0.297209	0.149157
5395.6	0.688768	0.601486	0.498906	0.384707	0.29582	0.149264
5395.8	0.688737	0.600749	0.498592	0.386654	0.301234	0.155201
5396	0.688826	0.600522	0.494974	0.386358	0.297423	0.150832
5396.2	0.689542	0.600104	0.497877	0.385606	0.295382	0.149759
5396.4	0.692043	0.600825	0.499847	0.387776	0.29979	0.152457
5396.6	0.688625	0.601249	0.497132	0.38566	0.295627	0.155238
5396.8	0.688454	0.600052	0.496378	0.389867	0.293601	0.14977
5397	0.690026	0.598352	0.494927	0.39098	0.298806	0.154346
5397.2	0.687913	0.595564	0.491925	0.384938	0.297971	0.154386
5397.4	0.689386	0.596003	0.49706	0.386277	0.292047	0.150807
5397.6	0.692868	0.600744	0.497064	0.384437	0.29686	0.154601
5397.8	0.684035	0.599858	0.499131	0.388489	0.297974	0.149151
5398	0.690058	0.601136	0.493797	0.385231	0.298739	0.152373
5398.2	0.689463	0.602095	0.494217	0.386026	0.294464	0.15148
5398.4	0.687937	0.600092	0.494894	0.387918	0.296908	0.152365
5398.6	0.689714	0.598682	0.497736	0.387085	0.298648	0.150775
5398.8	0.688435	0.600646	0.49797	0.388725	0.294603	0.152249
5399	0.691217	0.599177	0.496164	0.389062	0.295833	0.153019
5399.2	0.692974	0.594897	0.500332	0.387166	0.297961	0.155888
5399.4	0.686296	0.599223	0.500531	0.390914	0.295928	0.155687
5399.6	0.690506	0.601263	0.49904	0.385744	0.298982	0.154283
5399.8	0.691256	0.59996	0.494727	0.388209	0.295915	0.145118
5400	0.691506	0.60361	0.498365	0.386418	0.297795	0.153764
5400.2	0.689517	0.601721	0.496993	0.391642	0.297762	0.154322
5400.4	0.693355	0.60067	0.493239	0.389276	0.297501	0.151931
5400.6	0.688686	0.601052	0.497332	0.386789	0.294559	0.154434
5400.8	0.687241	0.602187	0.497039	0.386041	0.297857	0.153743
5401	0.687127	0.601473	0.49622	0.385887	0.296191	0.152942
5401.2	0.687851	0.602601	0.495733	0.385971	0.296474	0.149979
5401.4	0.688685	0.602888	0.49703	0.391323	0.297286	0.155576
5401.6	0.69131	0.600463	0.500191	0.386391	0.298205	0.148542
5401.8	0.686702	0.59789	0.497044	0.388397	0.297271	0.152792
5402	0.687987	0.60048	0.495464	0.386981	0.296047	0.152747
5402.2	0.689479	0.601334	0.497135	0.389715	0.296796	0.15519
5402.4	0.686989	0.600176	0.491947	0.388537	0.29679	0.152998
5402.6	0.686937	0.599177	0.495666	0.388236	0.300573	0.153156
5402.8	0.687909	0.599452	0.496679	0.388064	0.297417	0.151155
5403	0.685401	0.598154	0.495107	0.389686	0.298254	0.153543
5403.2	0.690493	0.598381	0.499048	0.38967	0.296236	0.155796
5403.4	0.688814	0.600347	0.49666	0.385943	0.298508	0.153644
5403.6	0.686544	0.601859	0.498043	0.385586	0.295979	0.154553
5403.8	0.689581	0.600305	0.496082	0.388652	0.29812	0.152814
5404	0.683915	0.601499	0.493369	0.388286	0.295914	0.150874
5404.2	0.68618	0.598974	0.497275	0.385895	0.297742	0.152645
5404.4	0.687911	0.599596	0.49398	0.38653	0.301625	0.153017
5404.6	0.690034	0.598495	0.496463	0.3879	0.300325	0.15231
5404.8	0.68928	0.599875	0.497998	0.389136	0.297356	0.153734
5405	0.688783	0.598326	0.495182	0.388958	0.297978	0.152701
5405.2	0.692027	0.59955	0.50625	0.390691	0.298449	0.154762
5405.4	0.693198	0.601958	0.499205	0.387144	0.29952	0.15406
5405.6	0.687443	0.600455	0.498018	0.389582	0.299924	0.152473
5405.8	0.688931	0.598465	0.496656	0.389029	0.297399	0.15292
5406	0.685688	0.596375	0.495794	0.386156	0.303419	0.150513
5406.2	0.688511	0.601126	0.496861	0.389201	0.302644	0.156225
5406.4	0.691237	0.602334	0.501058	0.387434	0.300886	0.152547
5406.6	0.690272	0.60019	0.496667	0.38301	0.295358	0.152441
5406.8	0.689523	0.599224	0.498105	0.390039	0.296933	0.152552
5407	0.685953	0.600859	0.495629	0.389872	0.298849	0.152762
5407.2	0.689462	0.602116	0.494511	0.388998	0.295219	0.155071
5407.4	0.687639	0.602574	0.494635	0.383783	0.295907	0.156776
5407.6	0.689257	0.598845	0.500426	0.389241	0.296932	0.156021
5407.8	0.685507	0.601551	0.494732	0.387119	0.299396	0.155803
5408	0.689219	0.596958	0.497105	0.386409	0.301206	0.154396
5408.2	0.689905	0.596565	0.496657	0.387215	0.296932	0.1495
5408.4	0.688815	0.605718	0.497609	0.386435	0.299415	0.15307
5408.6	0.689666	0.600944	0.500799	0.386846	0.299228	0.150319
5408.8	0.689431	0.603005	0.496052	0.385549	0.297824	0.153609
5409	0.686732	0.599338	0.492022	0.38787	0.301539	0.151805
5409.2	0.687284	0.600187	0.497571	0.38864	0.296555	0.153981
5409.4	0.689535	0.60153	0.494941	0.389621	0.299768	0.152393
5409.6	0.685323	0.600486	0.495949	0.386768	0.296583	0.152028
5409.8	0.690722	0.601975	0.494998	0.388427	0.301078	0.155435
5410	0.693081	0.601142	0.495724	0.385962	0.301272	0.150649
5410.2	0.685665	0.599792	0.496975	0.390976	0.30058	0.152274
5410.4	0.692529	0.597872	0.496727	0.386289	0.298856	0.154281
5410.6	0.686303	0.604514	0.495833	0.386207	0.300866	0.150577
5410.8	0.687083	0.60048	0.498604	0.386614	0.294299	0.153274
5411	0.691614	0.601849	0.493246	0.384851	0.29847	0.152187
5411.2	0.691243	0.604037	0.498466	0.385493	0.295791	0.150598
5411.4	0.690474	0.598572	0.494001	0.387054	0.295998	0.154867
5411.6	0.687679	0.600628	0.498126	0.388245	0.298787	0.151119
5411.8	0.687864	0.604657	0.49997	0.386032	0.30265	0.152637
5412	0.68676	0.597228	0.499222	0.387384	0.2973	0.152475
5412.2	0.691123	0.602044	0.496776	0.385829	0.297916	0.152713
5412.4	0.691691	0.598552	0.495941	0.389039	0.3014	0.154662
5412.6	0.691622	0.598667	0.499087	0.383004	0.294329	0.149576
5412.8	0.686795	0.598198	0.495674	0.388953	0.301133	0.156427
5413	0.691943	0.599768	0.498783	0.387155	0.300202	0.152047
5413.2	0.689236	0.598829	0.49794	0.385727	0.298743	0.153611
5413.4	0.687446	0.602857	0.500372	0.389485	0.298525	0.155749
5413.6	0.693093	0.602181	0.497719	0.384375	0.300146	0.153384
5413.8	0.691509	0.596294	0.496448	0.388867	0.297623	0.150017
5414	0.690303	0.599583	0.49651	0.384611	0.296303	0.152518
5414.2	0.689666	0.602258	0.496608	0.39098	0.297686	0.154935
5414.4	0.691034	0.59875	0.499507	0.388723	0.300785	0.152353
5414.6	0.689594	0.603901	0.493868	0.385598	0.299313	0.150764
5414.8	0.686884	0.594151	0.497887	0.389778	0.296734	0.153416
5415	0.691093	0.597474	0.494957	0.386573	0.298799	0.155457
5415.2	0.688659	0.600724	0.499136	0.385792	0.297108	0.152448
5415.4	0.689714	0.600159	0.494331	0.389334	0.294827	0.153762
5415.6	0.684605	0.599355	0.499986	0.387818	0.296782	0.154532
5415.8	0.691832	0.601298	0.49732	0.392105	0.298123	0.148468
5416	0.687163	0.600325	0.497982	0.385919	0.297568	0.151523
5416.2	0.689079	0.606332	0.498553	0.390231	0.301224	0.150244
5416.4	0.684837	0.601257	0.499665	0.387488	0.298261	0.149298
5416.6	0.688126	0.599944	0.497762	0.388385	0.29711	0.152714
5416.8	0.682648	0.600946	0.497492	0.391157	0.294546	0.152395
5417	0.686453	0.601045	0.495805	0.384175	0.296271	0.15077
5417.2	0.690802	0.601451	0.500543	0.384969	0.297146	0.15267
5417.4	0.690195	0.606103	0.496501	0.386114	0.295496	0.151253
5417.6	0.686307	0.600829	0.497557	0.388916	0.29969	0.147857
5417.8	0.687545	0.600503	0.498115	0.386129	0.29544	0.156687
5418	0.687371	0.601189	0.498481	0.388556	0.297356	0.154125
5418.2	0.691218	0.604916	0.497576	0.388421	0.299203	0.150693
5418.4	0.692226	0.599056	0.500786	0.391831	0.297792	0.152376
5418.6	0.691187	0.600562	0.499201	0.385867	0.299249	0.150716
5418.8	0.690686	0.601023	0.496696	0.387638	0.298098	0.151006
5419	0.689975	0.601564	0.499466	0.388869	0.29877	0.153386
5419.2	0.687629	0.599052	0.495864	0.389708	0.30127	0.155337
5419.4	0.689777	0.596326	0.496036	0.392955	0.300295	0.154017
5419.6	0.689283	0.600486	0.49533	0.389981	0.298961	0.151054
5419.8	0.691427	0.599927	0.496268	0.382117	0.29774	0.153238
5420	0.690434	0.602413	0.500362	0.389758	0.29848	0.152654
5420.2	0.687687	0.603027	0.49917	0.389672	0.296963	0.15873
5420.4	0.689556	0.598336	0.497906	0.387845	0.298032	0.150349
5420.6	0.689559	0.602002	0.501793	0.389208	0.299958	0.154545
5420.8	0.685555	0.59832	0.499507	0.387545	0.299268	0.150869
5421	0.689522	0.596412	0.492261	0.386968	0.297718	0.152027
5421.2	0.686603	0.597876	0.494337	0.38776	0.299403	0.155004
5421.4	0.689913	0.597363	0.498594	0.391259	0.297517	0.153203
5421.6	0.689061	0.600292	0.498865	0.383481	0.299569	0.151676
5421.8	0.692091	0.598338	0.495651	0.386954	0.298455	0.147771
5422	0.689207	0.601081	0.498907	0.39036	0.297992	0.154427
5422.2	0.6866	0.601771	0.494917	0.387062	0.300572	0.152015
5422.4	0.686987	0.59843	0.497162	0.387065	0.298	0.152885
5422.6	0.689503	0.60317	0.498792	0.387562	0.295262	0.152888
5422.8	0.690475	0.597929	0.497664	0.39084	0.29597	0.152624
5423	0.689795	0.597239	0.499918	0.391552	0.295665	0.154432
5423.2	0.687083	0.602134	0.495771	0.386851	0.298355	0.153953
5423.4	0.687958	0.599986	0.495188	0.392305	0.298859	0.154458
5423.6	0.690553	0.60039	0.495394	0.384841	0.297704	0.15616
5423.8	0.685853	0.600727	0.495341	0.391482	0.299743	0.155773
5424	0.686693	0.604839	0.495877	0.386675	0.301182	0.152987
5424.2	0.689634	0.597103	0.494429	0.389011	0.296316	0.153097
5424.4	0.686117	0.603553	0.500986	0.388909	0.296491	0.153051
5424.6	0.692989	0.601711	0.499841	0.390015	0.296851	0.151582
5424.8	0.689019	0.604065	0.495462	0.390403	0.299864	0.153066
5425	0.692203	0.600371	0.496238	0.390548	0.29516	0.150169
5425.2	0.688347	0.601731	0.495409	0.385691	0.296396	0.150899
5425.4	0.688779	0.59891	0.496273	0.390106	0.30181	0.151469
5425.6	0.687442	0.598665	0.498005	0.387333	0.295959	0.152396
5425.8	0.690432	0.597768	0.498326	0.382298	0.300866	0.15802
5426	0.687703	0.600669	0.500714	0.386557	0.298285	0.149996
5426.2	0.687785	0.601398	0.494607	0.386375	0.295007	0.153673
5426.4	0.69031	0.595847	0.499077	0.38556	0.296452	0.1522
5426.6	0.687097	0.601477	0.493908	0.387248	0.302493	0.151882
5426.8	0.689354	0.598369	0.496689	0.390387	0.297103	0.155524
5427	0.68265	0.600597	0.498299	0.385353	0.29988	0.155207
5427.2	0.690753	0.602894	0.497162	0.386315	0.299991	0.151808
5427.4	0.690019	0.598728	0.497901	0.388041	0.29821	0.153046
5427.6	0.691003	0.601479	0.499173	0.3887	0.296343	0.150194
5427.8	0.687858	0.602466	0.496038	0.389025	0.299315	0.152944
5428	0.690751	0.598958	0.496875	0.386611	0.295018	0.148607
5428.2	0.689976	0.599774	0.49381	0.39092	0.298203	0.152896
5428.4	0.686024	0.6004	0.495893	0.387132	0.29613	0.153364
5428.6	0.691768	0.601443	0.497137	0.387147	0.297764	0.154513
5428.8	0.68619	0.598176	0.495842	0.386708	0.2984	0.149587
5429	0.69444	0.596985	0.493894	0.387684	0.294694	0.153175
5429.2	0.686139	0.601665	0.500827	0.387049	0.299579	0.148566
5429.4	0.688666	0.599273	0.493186	0.388191	0.299904	0.149123
5429.6	0.689011	0.599317	0.496614	0.387011	0.293903	0.150474
5429.8	0.689195	0.599579	0.495841	0.389757	0.297926	0.149944
5430	0.689991	0.602145	0.49739	0.383691	0.300308	0.153074
5430.2	0.687316	0.600668	0.500433	0.384601	0.298391	0.151733
5430.4	0.688727	0.599152	0.498744	0.386939	0.298127	0.152188
5430.6	0.685542	0.600408	0.493724	0.384981	0.297692	0.151019
5430.8	0.688332	0.605894	0.49817	0.388556	0.297955	0.151192
5431	0.689018	0.599386	0.496477	0.388105	0.300343	0.149994
5431.2	0.687893	0.601499	0.500586	0.388468	0.298476	0.154053
5431.4	0.688766	0.595292	0.495766	0.385049	0.296964	0.152161
5431.6	0.69108	0.598855	0.498199	0.386985	0.297619	0.152865
5431.8	0.69049	0.600061	0.496163	0.389351	0.299111	0.151125
5432	0.68827	0.600992	0.499131	0.387049	0.297226	0.154432
5432.2	0.686731	0.599994	0.499045	0.386138	0.298857	0.152876
5432.4	0.690228	0.60283	0.493003	0.386592	0.300859	0.152095
5432.6	0.691358	0.59845	0.496295	0.390915	0.299798	0.150008
5432.8	0.690899	0.596272	0.496254	0.388296	0.299786	0.151399
5433	0.691493	0.599908	0.497568	0.388227	0.300047	0.15263
5433.2	0.690168	0.599496	0.500641	0.38804	0.298302	0.152319
5433.4	0.685265	0.60165	0.497477	0.386688	0.296728	0.148948
5433.6	0.688301	0.600456	0.496509	0.387959	0.299402	0.151595
5433.8	0.692115	0.600966	0.494045	0.381839	0.297242	0.153976
5434	0.690846	0.599919	0.502745	0.38838	0.295367	0.150235
5434.2	0.68448	0.603066	0.498667	0.386898	0.303256	0.154643
5434.4	0.689804	0.602745	0.49208	0.38887	0.299419	0.15514
5434.6	0.688689	0.599743	0.498542	0.388879	0.300801	0.152254
5434.8	0.689204	0.599042	0.494834	0.386142	0.296463	0.150082
5435	0.689784	0.601879	0.495193	0.386673	0.295968	0.153053
5435.2	0.688748	0.59972	0.495925	0.387811	0.297234	0.151452
5435.4	0.686925	0.599145	0.497616	0.3887	0.297377	0.153007
5435.6	0.689385	0.603841	0.497635	0.387485	0.30214	0.154983
5435.8	0.687089	0.597506	0.495059	0.386512	0.300368	0.150621
5436	0.687144	0.595422	0.496648	0.388837	0.296443	0.152405
5436.2	0.688957	0.599999	0.496377	0.389788	0.299303	0.152487
5436.4	0.696354	0.601074	0.49638	0.387177	0.29631	0.156078
5436.6	0.689958	0.598196	0.495914	0.387622	0.299289	0.152548
5436.8	0.690015	0.600253	0.49886	0.387338	0.299701	0.154048
5437	0.686442	0.599545	0.497898	0.388826	0.297772	0.15285
5437.2	0.69021	0.60175	0.494495	0.384363	0.29804	0.150015
5437.4	0.690767	0.601884	0.495026	0.390174	0.301465	0.150485
5437.6	0.688433	0.598593	0.501503	0.389176	0.296689	0.154088
5437.8	0.691416	0.599562	0.49309	0.391717	0.294261	0.153766
5438	0.688591	0.599783	0.49648	0.388509	0.298675	0.154434
5438.2	0.690004	0.599959	0.495787	0.388699	0.29958	0.153485
5438.4	0.691115	0.596686	0.500769	0.38304	0.299628	0.151341
5438.6	0.684995	0.599863	0.497728	0.392502	0.296615	0.153663
5438.8	0.690557	0.59837	0.497393	0.389795	0.297722	0.154013
5439	0.691802	0.59425	0.498054	0.38667	0.30169	0.148491
5439.2	0.690346	0.599105	0.496681	0.387733	0.296731	0.148435
5439.4	0.68763	0.603369	0.497016	0.387807	0.295716	0.158023
5439.6	0.68655	0.601179	0.500484	0.385275	0.299621	0.150359
5439.8	0.688972	0.600084	0.496093	0.388532	0.298345	0.152299
5440	0.689737	0.604271	0.495954	0.385082	0.299166	0.150835
5440.2	0.692559	0.599313	0.496875	0.391234	0.298706	0.153027
5440.4	0.688993	0.600063	0.494625	0.384341	0.297802	0.149408
5440.6	0.688948	0.59998	0.495982	0.386468	0.295008	0.15261
5440.8	0.688213	0.597302	0.498068	0.386944	0.296244	0.151312
5441	0.68838	0.602691	0.496905	0.388097	0.297016	0.15119
5441.2	0.690033	0.600894	0.497751	0.390035	0.300859	0.152516
5441.4	0.686672	0.599012	0.495155	0.386873	0.299721	0.153009
5441.6	0.68971	0.601884	0.497919	0.38846	0.298777	0.148411
5441.8	0.688388	0.601177	0.497869	0.38394	0.298564	0.154779
5442	0.689975	0.600579	0.499362	0.384789	0.301425	0.149264
5442.2	0.687308	0.603295	0.498299	0.386016	0.299911	0.153229
5442.4	0.686706	0.60115	0.491416	0.389117	0.294053	0.152057
5442.6	0.692058	0.599408	0.500246	0.389972	0.296666	0.15386
5442.8	0.690687	0.603026	0.494183	0.387689	0.302102	0.150763
5443	0.688313	0.602443	0.497316	0.38476	0.296483	0.148961
5443.2	0.689721	0.600942	0.503791	0.386628	0.299152	0.15245
5443.4	0.689285	0.600166	0.497918	0.387135	0.29458	0.150018
5443.6	0.688481	0.60324	0.494199	0.386267	0.296478	0.149386
5443.8	0.690907	0.602614	0.49625	0.385988	0.295521	0.154893
5444	0.686349	0.596588	0.496428	0.385646	0.300248	0.148116
5444.2	0.687621	0.6029	0.497516	0.389383	0.295081	0.151177
5444.4	0.692763	0.598595	0.497093	0.387244	0.298943	0.151183
5444.6	0.687184	0.605647	0.491489	0.38952	0.298959	0.15183
5444.8	0.693299	0.60208	0.501296	0.389277	0.300144	0.152187
5445	0.687705	0.600475	0.496662	0.387645	0.295875	0.152309
5445.2	0.689762	0.60012	0.496437	0.387219	0.296494	0.151019
5445.4	0.687268	0.597823	0.495125	0.387605	0.298708	0.155201
5445.6	0.689112	0.602613	0.498353	0.385369	0.298978	0.157003
5445.8	0.687327	0.598305	0.497025	0.394064	0.298371	0.150056
5446	0.689471	0.598448	0.492861	0.38691	0.296345	0.149846
5446.2	0.689136	0.600861	0.497744	0.388683	0.299954	0.153327
5446.4	0.6888	0.60473	0.496874	0.384045	0.296363	0.150797
5446.6	0.685687	0.600699	0.496166	0.393372	0.298575	0.153721
5446.8	0.691636	0.5964	0.500031	0.38322	0.297244	0.154163
5447	0.688379	0.599174	0.497615	0.38566	0.298034	0.151174
5447.2	0.690908	0.600693	0.498624	0.388032	0.296621	0.157906
5447.4	0.692264	0.598982	0.497267	0.385684	0.298188	0.152589
5447.6	0.68824	0.601089	0.499095	0.384506	0.297352	0.150889
5447.8	0.692251	0.601544	0.497382	0.388094	0.296781	0.152227
5448	0.690831	0.597575	0.495885	0.389106	0.300963	0.152178
5448.2	0.686998	0.601595	0.498401	0.388521	0.300397	0.151801
5448.4	0.686792	0.598764	0.495892	0.384971	0.295249	0.152664
5448.6	0.693592	0.603211	0.495597	0.387926	0.301754	0.151412
5448.8	0.688968	0.599542	0.495469	0.387428	0.298044	0.149174
5449	0.693625	0.598879	0.498849	0.386655	0.298471	0.150552
5449.2	0.688429	0.596931	0.498551	0.386032	0.297594	0.150166
5449.4	0.688488	0.602192	0.496752	0.385663	0.295684	0.151153
5449.6	0.687002	0.598526	0.496024	0.391115	0.297227	0.153208
5449.8	0.68927	0.60274	0.497029	0.388985	0.296986	0.155026
5450	0.691211	0.60173	0.494559	0.383848	0.297826	0.153267
5450.2	0.684347	0.598251	0.496811	0.387755	0.297828	0.151696
5450.4	0.689771	0.600845	0.497024	0.387307	0.302255	0.154928
5450.6	0.685224	0.596645	0.500133	0.386186	0.296951	0.152259
5450.8	0.69196	0.601315	0.500615	0.388365	0.298632	0.155599
5451	0.69115	0.598539	0.497331	0.390625	0.299619	0.151247
5451.2	0.688638	0.602245	0.497374	0.383733	0.296996	0.153712
5451.4	0.686864	0.598013	0.499593	0.386026	0.298096	0.151843
5451.6	0.688403	0.599538	0.497686	0.387437	0.299361	0.148577
5451.8	0.686602	0.598395	0.498869	0.389554	0.295863	0.149657
5452	0.687799	0.602914	0.49891	0.386476	0.297967	0.149446
5452.2	0.687697	0.597786	0.499119	0.385672	0.294384	0.148879
5452.4	0.687495	0.603424	0.495632	0.390267	0.295569	0.147419
5452.6	0.687183	0.602156	0.496716	0.387751	0.297762	0.151896
5452.8	0.690027	0.599225	0.498252	0.388262	0.297342	0.154457
5453	0.68981	0.601674	0.497301	0.388661	0.301618	0.15437
5453.2	0.687969	0.602507	0.496968	0.386927	0.298433	0.154715
5453.4	0.6884	0.600864	0.494412	0.3866	0.299701	0.154663
5453.6	0.68882	0.600471	0.499001	0.385534	0.296296	0.153275
5453.8	0.691633	0.601064	0.497416	0.390134	0.303298	0.148693
5454	0.688734	0.596464	0.498823	0.387018	0.29867	0.14906
5454.2	0.689453	0.602775	0.499177	0.390858	0.297389	0.154458
5454.4	0.689818	0.599464	0.495897	0.387737	0.294515	0.151449
5454.6	0.686803	0.597193	0.49757	0.38673	0.29767	0.149178
5454.8	0.692021	0.59929	0.49663	0.385672	0.299202	0.155197
5455	0.691408	0.59903	0.498543	0.391259	0.296862	0.153296
5455.2	0.6889	0.60056	0.496266	0.387631	0.298912	0.149247
5455.4	0.686214	0.60332	0.49697	0.3869	0.298831	0.148735
5455.6	0.684818	0.598588	0.494342	0.391698	0.299098	0.157047
5455.8	0.689518	0.601363	0.494899	0.386188	0.292202	0.153706
5456	0.688766	0.602243	0.497762	0.385946	0.295374	0.151502
5456.2	0.687928	0.599065	0.495025	0.38873	0.296691	0.152495
5456.4	0.689202	0.599103	0.499655	0.389761	0.295659	0.15448
5456.6	0.688583	0.600529	0.497046	0.387145	0.298296	0.150521
5456.8	0.69063	0.598846	0.496969	0.388848	0.297132	0.152054
5457	0.686725	0.598935	0.499574	0.38631	0.297762	0.151788
5457.2	0.690556	0.596537	0.495697	0.385215	0.297322	0.149973
5457.4	0.687768	0.602672	0.49526	0.386966	0.293972	0.156128
5457.6	0.686894	0.599647	0.499168	0.387008	0.294077	0.151505
5457.8	0.686707	0.602715	0.492313	0.388435	0.29799	0.154248
5458	0.693475	0.602153	0.49601	0.385592	0.303408	0.151364
5458.2	0.686909	0.599766	0.501812	0.387558	0.298725	0.153318
5458.4	0.691781	0.601071	0.496878	0.387174	0.299461	0.155943
5458.6	0.691237	0.599474	0.498361	0.386492	0.298959	0.153727
5458.8	0.689519	0.598285	0.498074	0.386822	0.300428	0.154163
5459	0.69006	0.601021	0.496513	0.390449	0.29747	0.152815
5459.2	0.690968	0.600217	0.500973	0.388721	0.299196	0.150553
5459.4	0.693434	0.601683	0.498164	0.387953	0.299627	0.154206
5459.6	0.689289	0.601458	0.496782	0.388716	0.298695	0.154367
5459.8	0.688692	0.599398	0.498353	0.386511	0.297241	0.152321
5460	0.689425	0.599836	0.496684	0.388891	0.298015	0.151583
5460.2	0.693799	0.597708	0.496214	0.388912	0.299162	0.155448
5460.4	0.686152	0.599335	0.495538	0.384113	0.298908	0.1533
5460.6	0.688687	0.599334	0.500134	0.388664	0.295533	0.153787
5460.8	0.686357	0.597785	0.49827	0.385382	0.298554	0.15186
5461	0.690284	0.602589	0.498258	0.387561	0.296575	0.155363
5461.2	0.683669	0.602311	0.492775	0.38722	0.298937	0.15254
5461.4	0.688261	0.601581	0.498838	0.384432	0.301899	0.150624
5461.6	0.688626	0.5987	0.498013	0.386459	0.294764	0.154171
5461.8	0.687793	0.596268	0.497317	0.388172	0.298933	0.154838
5462	0.690138	0.598817	0.498906	0.385016	0.299914	0.151393
5462.2	0.694444	0.595912	0.498464	0.386313	0.300263	0.148944
5462.4	0.687974	0.601162	0.499002	0.387469	0.296963	0.156332
5462.6	0.688162	0.598791	0.49839	0.385563	0.298103	0.153909
5462.8	0.689122	0.600416	0.500656	0.388574	0.297744	0.150979
5463	0.686481	0.597293	0.495473	0.390944	0.29715	0.153097
5463.2	0.688606	0.598963	0.500883	0.386939	0.30236	0.151782
5463.4	0.689534	0.601923	0.497913	0.386096	0.299212	0.153923
5463.6	0.686816	0.598411	0.497365	0.386732	0.296763	0.156204
5463.8	0.687018	0.599353	0.500322	0.387857	0.298754	0.152886
5464	0.689472	0.59889	0.501657	0.383674	0.293794	0.15113
5464.2	0.690529	0.601039	0.496056	0.386771	0.295591	0.154735
5464.4	0.688538	0.598333	0.497332	0.387417	0.298833	0.150154
5464.6	0.689724	0.60036	0.498148	0.385721	0.300291	0.156528
5464.8	0.68759	0.600169	0.496624	0.389403	0.301359	0.151003
5465	0.686006	0.597302	0.494225	0.386102	0.297406	0.150147
5465.2	0.688763	0.598178	0.497487	0.38977	0.302693	0.153196
5465.4	0.68383	0.601679	0.498607	0.39114	0.290645	0.148921
5465.6	0.687592	0.600279	0.501505	0.388028	0.295358	0.154433
5465.8	0.691828	0.596339	0.496506	0.388492	0.297938	0.155374
5466	0.688648	0.600856	0.496894	0.384618	0.301329	0.1574
5466.2	0.687747	0.596851	0.498633	0.386181	0.300696	0.149844
5466.4	0.684602	0.601643	0.498787	0.386369	0.295093	0.153291
5466.6	0.688991	0.601954	0.500356	0.385796	0.298315	0.149959
5466.8	0.691089	0.601164	0.497879	0.388703	0.295148	0.150272
5467	0.685908	0.596512	0.495495	0.386233	0.296419	0.154041
5467.2	0.688463	0.601183	0.497413	0.38709	0.295641	0.151002
5467.4	0.68452	0.600245	0.494372	0.388097	0.299731	0.152963
5467.6	0.686122	0.603764	0.495283	0.38524	0.298577	0.152934
5467.8	0.682171	0.601107	0.498134	0.3843	0.297026	0.153229
5468	0.687817	0.599046	0.49916	0.390639	0.294597	0.149561
5468.2	0.689003	0.600441	0.498048	0.387232	0.297411	0.151563
5468.4	0.688014	0.603484	0.498332	0.38805	0.298586	0.150913
5468.6	0.68598	0.598828	0.500729	0.38764	0.299041	0.149977
5468.8	0.689705	0.601351	0.501045	0.385943	0.293298	0.150921
5469	0.693038	0.599932	0.501086	0.384534	0.299148	0.151439
5469.2	0.687453	0.600282	0.496134	0.390315	0.299462	0.149055
5469.4	0.69015	0.600075	0.499285	0.386731	0.298038	0.153394
5469.6	0.689427	0.60069	0.494334	0.38486	0.30042	0.149141
5469.8	0.689246	0.598469	0.495302	0.387484	0.297211	0.151233
5470	0.687223	0.601809	0.495838	0.388705	0.296759	0.153306
5470.2	0.684572	0.601191	0.494268	0.386904	0.297227	0.149659
5470.4	0.68781	0.598885	0.496491	0.387156	0.293573	0.149811
5470.6	0.689602	0.599961	0.498553	0.387588	0.296764	0.15356
5470.8	0.692379	0.601875	0.498003	0.38842	0.29494	0.154588
5471	0.69134	0.603483	0.496982	0.387717	0.301134	0.152348
5471.2	0.684379	0.600844	0.497065	0.385757	0.298059	0.152889
5471.4	0.689344	0.602044	0.495679	0.387573	0.295342	0.150671
5471.6	0.691879	0.599927	0.494565	0.38872	0.296865	0.14891
5471.8	0.687087	0.601958	0.496419	0.386039	0.296556	0.151397
5472	0.687579	0.601178	0.49878	0.386939	0.296869	0.151569
5472.2	0.69006	0.599576	0.494073	0.385626	0.295244	0.151953
5472.4	0.689558	0.599593	0.499439	0.385941	0.296594	0.151264
5472.6	0.688269	0.60143	0.497537	0.38669	0.296915	0.154263
5472.8	0.691507	0.604399	0.496391	0.388413	0.303253	0.156056
5473	0.689005	0.597554	0.495968	0.388035	0.296376	0.149968
5473.2	0.691762	0.598861	0.499652	0.389199	0.298708	0.153927
5473.4	0.688634	0.600003	0.496492	0.387649	0.297723	0.151647
5473.6	0.689572	0.599046	0.494805	0.387625	0.295309	0.157613
5473.8	0.687036	0.598733	0.498106	0.391412	0.296911	0.152259
5474	0.688034	0.601861	0.491436	0.388776	0.29953	0.150332
5474.2	0.685462	0.5966	0.498694	0.390395	0.300952	0.15147
5474.4	0.682231	0.601097	0.49565	0.390357	0.298841	0.150892
5474.6	0.685911	0.604075	0.498977	0.385738	0.299613	0.151868
5474.8	0.692672	0.598432	0.499364	0.389822	0.29954	0.150903
5475	0.691113	0.599342	0.49996	0.382148	0.297202	0.156936
5475.2	0.688159	0.601941	0.493169	0.386314	0.298986	0.15325
5475.4	0.686043	0.598819	0.499989	0.385644	0.298395	0.148272
5475.6	0.689494	0.599341	0.498263	0.386259	0.301828	0.153795
5475.8	0.689302	0.601358	0.494902	0.387602	0.297173	0.152555
5476	0.68995	0.598932	0.498507	0.385408	0.298311	0.155056
5476.2	0.690241	0.604703	0.496387	0.387649	0.297745	0.153383
5476.4	0.686992	0.599426	0.497374	0.384528	0.294346	0.15508
5476.6	0.68807	0.602736	0.498492	0.384623	0.300313	0.149456
5476.8	0.687737	0.601337	0.499119	0.389072	0.29911	0.154441
5477	0.69209	0.600291	0.495257	0.388387	0.295491	0.15451
5477.2	0.690844	0.599664	0.499267	0.389176	0.298427	0.154656
5477.4	0.690422	0.595388	0.497199	0.390775	0.29752	0.150875
5477.6	0.689145	0.602405	0.496719	0.389704	0.298228	0.152985
5477.8	0.687289	0.598547	0.499576	0.387842	0.301847	0.152187
5478	0.693614	0.600726	0.493786	0.388269	0.296016	0.151274
5478.2	0.691922	0.602351	0.495945	0.387119	0.301428	0.151868
5478.4	0.687657	0.602128	0.500406	0.384148	0.295945	0.153362
5478.6	0.692955	0.600569	0.497951	0.386996	0.30187	0.15071
5478.8	0.689711	0.600816	0.497425	0.389042	0.298413	0.151059
5479	0.688148	0.603827	0.495695	0.388846	0.297069	0.152957
5479.2	0.687168	0.598964	0.497508	0.3861	0.299434	0.151384
5479.4	0.684562	0.599985	0.498496	0.385469	0.29564	0.1479
5479.6	0.689434	0.600372	0.499373	0.389608	0.298417	0.152547
5479.8	0.688219	0.600005	0.497713	0.38517	0.298547	0.153616
5480	0.688954	0.602136	0.500115	0.383364	0.299316	0.151433
5480.2	0.688599	0.598209	0.496577	0.388523	0.297916	0.152904
5480.4	0.685228	0.597418	0.493035	0.385935	0.296881	0.152764
5480.6	0.689704	0.600184	0.497906	0.390868	0.298981	0.15265
5480.8	0.694131	0.59869	0.498556	0.387586	0.298406	0.150055
5481	0.689668	0.602164	0.498249	0.38498	0.294819	0.151303
5481.2	0.691315	0.602443	0.495736	0.388252	0.300858	0.151954
5481.4	0.68957	0.602364	0.495569	0.385837	0.297381	0.15281
5481.6	0.688309	0.602271	0.499653	0.389885	0.298938	0.149094
5481.8	0.685158	0.602145	0.494001	0.387717	0.295045	0.152589
5482	0.686403	0.598965	0.498795	0.389801	0.2964	0.149887
5482.2	0.684905	0.596894	0.495945	0.383889	0.299683	0.15495
5482.4	0.688673	0.600043	0.497969	0.386564	0.298165	0.154344
5482.6	0.688613	0.602405	0.495464	0.38501	0.296094	0.154771
5482.8	0.685744	0.601383	0.494168	0.391281	0.298014	0.153398
5483	0.689902	0.602388	0.494176	0.386608	0.297871	0.149871
5483.2	0.6885	0.604034	0.49588	0.386434	0.300448	0.147808
5483.4	0.682709	0.601619	0.499335	0.389542	0.29979	0.149065
5483.6	0.689764	0.601549	0.498731	0.384303	0.292337	0.153364
5483.8	0.68942	0.597338	0.496743	0.387239	0.301097	0.153751
5484	0.688686	0.59828	0.495564	0.387448	0.294525	0.14802
5484.2	0.687595	0.604109	0.501194	0.384431	0.298288	0.151326
5484.4	0.691864	0.60012	0.498642	0.387807	0.297413	0.153044
5484.6	0.68479	0.600517	0.498324	0.386979	0.296621	0.152862
5484.8	0.691925	0.605407	0.495824	0.388027	0.298788	0.15507
5485	0.689452	0.600844	0.496569	0.385005	0.299578	0.156178
5485.2	0.689015	0.600624	0.499095	0.390175	0.296466	0.154211
5485.4	0.688292	0.599313	0.49986	0.382261	0.29727	0.154011
5485.6	0.688149	0.600419	0.498097	0.388819	0.297069	0.150408
5485.8	0.687481	0.60141	0.495744	0.388129	0.298044	0.151409
5486	0.686994	0.59674	0.501174	0.390473	0.297553	0.151617
5486.2	0.693296	0.59771	0.495263	0.385819	0.297455	0.149158
5486.4	0.687827	0.602774	0.4975	0.392718	0.296295	0.150239
5486.6	0.686892	0.599925	0.495232	0.388021	0.294252	0.152742
5486.8	0.692509	0.602	0.498961	0.389051	0.298872	0.15231
5487	0.689253	0.596775	0.495714	0.388383	0.299042	0.15286
5487.2	0.688359	0.600153	0.501561	0.387855	0.296897	0.151935
5487.4	0.684001	0.601175	0.499215	0.38855	0.299094	0.150834
5487.6	0.688041	0.595262	0.493186	0.388233	0.299936	0.154113
5487.8	0.686795	0.599519	0.495529	0.385929	0.294839	0.154554
5488	0.692688	0.598492	0.496864	0.388715	0.294153	0.153469
5488.2	0.686373	0.601225	0.498636	0.387144	0.29362	0.152931
5488.4	0.688266	0.603356	0.496926	0.388757	0.297269	0.153916
5488.6	0.684424	0.599508	0.496154	0.390022	0.30115	0.152206
5488.8	0.692379	0.602444	0.500255	0.38764	0.299056	0.155201
5489	0.687724	0.599364	0.496836	0.388421	0.299676	0.14891
5489.2	0.687845	0.602504	0.499572	0.3882	0.300304	0.149643
5489.4	0.687444	0.5996	0.498698	0.386199	0.299493	0.149366
5489.6	0.687524	0.601761	0.493034	0.385248	0.298433	0.151842
5489.8	0.68544	0.601022	0.498082	0.384599	0.298942	0.150271
5490	0.690586	0.602037	0.494805	0.390438	0.300183	0.151314
5490.2	0.684166	0.600669	0.496477	0.38761	0.299805	0.151272
5490.4	0.689442	0.598842	0.501956	0.388465	0.29689	0.154642
5490.6	0.687188	0.599056	0.499048	0.383386	0.297052	0.154402
5490.8	0.690626	0.600281	0.494655	0.384954	0.294741	0.148277
5491	0.688802	0.596059	0.499642	0.383841	0.295952	0.149459
5491.2	0.68627	0.6	0.499266	0.385807	0.299499	0.152955
5491.4	0.690426	0.597429	0.499798	0.386208	0.296725	0.1548
5491.6	0.691586	0.601594	0.496469	0.386655	0.298989	0.149745
5491.8	0.690082	0.604968	0.496428	0.384888	0.297298	0.151222
5492	0.689784	0.599924	0.50001	0.387332	0.299566	0.149711
5492.2	0.690217	0.600433	0.496886	0.385815	0.297772	0.151194
5492.4	0.68867	0.600238	0.496571	0.388822	0.2978	0.151655
5492.6	0.689136	0.599794	0.49646	0.388458	0.298029	0.154332
5492.8	0.687844	0.599066	0.497742	0.388431	0.299315	0.154312
5493	0.689618	0.598795	0.497996	0.387265	0.298651	0.156678
5493.2	0.68557	0.603215	0.500029	0.387727	0.297706	0.153285
5493.4	0.687953	0.601195	0.497155	0.389185	0.297261	0.147961
5493.6	0.687456	0.5991	0.499105	0.387792	0.296643	0.153624
5493.8	0.689153	0.598701	0.495865	0.385677	0.303221	0.152396
5494	0.685727	0.601838	0.499673	0.386819	0.294535	0.153895
5494.2	0.692249	0.599083	0.494951	0.387373	0.299729	0.152463
5494.4	0.690278	0.598164	0.49629	0.385965	0.295896	0.149779
5494.6	0.689668	0.600897	0.495189	0.391552	0.298033	0.153048
5494.8	0.68775	0.600869	0.497192	0.387774	0.295857	0.150774
5495	0.68656	0.600954	0.497934	0.385786	0.296802	0.155106
5495.2	0.691734	0.603276	0.493537	0.387371	0.293904	0.150824
5495.4	0.689236	0.59995	0.495455	0.391592	0.297968	0.154678
5495.6	0.687925	0.601673	0.498177	0.389605	0.296136	0.151999
5495.8	0.689433	0.599406	0.497665	0.382634	0.30074	0.153524
5496	0.691491	0.599516	0.499277	0.386482	0.299628	0.152364
5496.2	0.688027	0.602007	0.497469	0.386323	0.297626	0.153015
5496.4	0.690754	0.601653	0.501527	0.388758	0.299617	0.150666
5496.6	0.69183	0.599409	0.494989	0.38355	0.298407	0.152783
5496.8	0.69031	0.59911	0.496915	0.386403	0.297147	0.153288
5497	0.689833	0.603542	0.496705	0.383876	0.30159	0.151201
5497.2	0.688302	0.600987	0.500526	0.387407	0.296741	0.157234
5497.4	0.686157	0.603172	0.499355	0.385223	0.300263	0.152881
5497.6	0.687802	0.596529	0.495403	0.38494	0.296977	0.15356
5497.8	0.686282	0.602718	0.498035	0.392264	0.296685	0.149089
5498	0.687631	0.598504	0.494885	0.387581	0.29815	0.150427
5498.2	0.687963	0.599243	0.496896	0.387622	0.296181	0.151616
5498.4	0.689987	0.59936	0.498674	0.385165	0.295243	0.156346
5498.6	0.685241	0.596432	0.49322	0.385514	0.298605	0.152074
5498.8	0.688059	0.599729	0.4922	0.388476	0.297745	0.153405
5499	0.686953	0.59975	0.497669	0.386435	0.301034	0.154993
5499.2	0.689862	0.600724	0.496072	0.390345	0.296308	0.15196
5499.4	0.687021	0.599517	0.491642	0.38818	0.298616	0.154897
5499.6	0.687958	0.603033	0.496952	0.389171	0.294723	0.147604
5499.8	0.691764	0.602362	0.496036	0.386777	0.2996	0.151364
5500	0.690386	0.600139	0.494745	0.389665	0.297378	0.148338
5500.2	0.689297	0.601492	0.50013	0.387644	0.301229	0.154124
5500.4	0.690165	0.601415	0.496815	0.386263	0.297293	0.149652
5500.6	0.692902	0.599537	0.498727	0.387767	0.295663	0.151861
5500.8	0.687989	0.603471	0.500329	0.390561	0.297953	0.151155
5501	0.689608	0.600904	0.495806	0.386641	0.297617	0.149985
5501.2	0.687363	0.600244	0.496362	0.387585	0.299455	0.151931
5501.4	0.688136	0.601074	0.496425	0.391054	0.300721	0.151655
5501.6	0.68924	0.600701	0.497132	0.382732	0.297231	0.155111
5501.8	0.688593	0.601049	0.501491	0.382012	0.296265	0.150881
5502	0.689649	0.601785	0.493785	0.385343	0.298552	0.152537
5502.2	0.688391	0.600208	0.49787	0.389685	0.300593	0.150181
5502.4	0.691157	0.601941	0.499518	0.392718	0.296452	0.150933
5502.6	0.689994	0.599962	0.497929	0.384837	0.297357	0.15287
5502.8	0.692891	0.601504	0.495874	0.389739	0.299171	0.148855
5503	0.687554	0.598789	0.496351	0.384656	0.302769	0.156668
5503.2	0.692427	0.601339	0.498973	0.389657	0.295796	0.153634
5503.4	0.687079	0.601252	0.498707	0.387444	0.300112	0.149279
5503.6	0.69089	0.598599	0.499628	0.38882	0.301332	0.153501
5503.8	0.690736	0.602311	0.499377	0.38531	0.296347	0.150181
5504	0.692155	0.601695	0.497061	0.389254	0.298591	0.153647
5504.2	0.687324	0.600893	0.496909	0.384964	0.300321	0.151329
5504.4	0.689454	0.59856	0.49766	0.389628	0.296312	0.151323
5504.6	0.688207	0.601235	0.495896	0.388495	0.296268	0.151332
5504.8	0.686059	0.602487	0.497537	0.386443	0.29695	0.151799
5505	0.685308	0.601065	0.496447	0.388008	0.298343	0.151544
5505.2	0.689398	0.602306	0.497	0.386084	0.296946	0.155135
5505.4	0.685701	0.600465	0.496565	0.388482	0.295022	0.15393
5505.6	0.689027	0.600291	0.496723	0.385873	0.301279	0.154508
5505.8	0.691692	0.60128	0.496835	0.388354	0.296897	0.152138
5506	0.688353	0.599245	0.495459	0.384638	0.299194	0.152843
5506.2	0.690959	0.598618	0.49641	0.387106	0.298602	0.151454
5506.4	0.686909	0.601037	0.496166	0.38484	0.299864	0.152991
5506.6	0.688737	0.598701	0.498976	0.391076	0.293271	0.151249
5506.8	0.691708	0.599542	0.496807	0.387538	0.298186	0.151136
5507	0.6895	0.599986	0.497461	0.384672	0.294607	0.153149
5507.2	0.691293	0.60147	0.497476	0.388339	0.298061	0.15236
5507.4	0.687998	0.600816	0.496103	0.389066	0.297887	0.148929
5507.6	0.687468	0.598786	0.497315	0.389728	0.29541	0.151609
5507.8	0.691322	0.603498	0.497785	0.389009	0.296744	0.151057
5508	0.688935	0.60005	0.497975	0.384197	0.295137	0.152231
5508.2	0.692904	0.601232	0.497198	0.386625	0.29959	0.151068
5508.4	0.690263	0.597089	0.497822	0.390901	0.297521	0.152875
5508.6	0.687177	0.601156	0.499763	0.385454	0.301127	0.150889
5508.8	0.690588	0.601453	0.497688	0.384976	0.300634	0.152628
5509	0.685943	0.599448	0.498232	0.388092	0.296061	0.153686
5509.2	0.690905	0.601112	0.500221	0.385501	0.298689	0.15769
5509.4	0.691785	0.59916	0.498117	0.387436	0.296241	0.152025
5509.6	0.688408	0.598556	0.499103	0.385911	0.295673	0.155729
5509.8	0.691002	0.598356	0.492075	0.388949	0.295067	0.154319
5510	0.687028	0.603476	0.499617	0.388035	0.294612	0.151787
5510.2	0.691505	0.600073	0.499455	0.388463	0.300301	0.152752
5510.4	0.689094	0.600921	0.497375	0.386742	0.297852	0.154978
5510.6	0.69002	0.600263	0.49501	0.383332	0.297211	0.154191
5510.8	0.688224	0.603101	0.494561	0.385325	0.299084	0.151757
5511	0.688207	0.602028	0.498673	0.386733	0.298579	0.150665
5511.2	0.689178	0.602736	0.494954	0.389632	0.298861	0.1531
5511.4	0.688351	0.602527	0.4979	0.386301	0.299621	0.153731
5511.6	0.686575	0.60202	0.501412	0.388154	0.301275	0.150329
5511.8	0.68674	0.600609	0.498029	0.384498	0.296188	0.152916
5512	0.690715	0.596817	0.497376	0.389503	0.298535	0.153118
5512.2	0.689015	0.602974	0.496388	0.384843	0.300853	0.150921
5512.4	0.689076	0.596786	0.496282	0.386361	0.30111	0.154957
5512.6	0.687154	0.605323	0.49708	0.387436	0.298067	0.156343
5512.8	0.689721	0.598284	0.498217	0.388231	0.299781	0.15278
5513	0.688507	0.599063	0.502214	0.390849	0.296439	0.150285
5513.2	0.689872	0.600377	0.494564	0.386522	0.300634	0.15554
5513.4	0.687693	0.600444	0.496755	0.386455	0.297537	0.148734
5513.6	0.685455	0.603812	0.495937	0.387435	0.295861	0.153856
5513.8	0.684578	0.601836	0.492489	0.387831	0.298228	0.148109
5514	0.690597	0.601741	0.497036	0.389131	0.294842	0.150976
5514.2	0.68896	0.596957	0.498969	0.38823	0.298625	0.150519
5514.4	0.689184	0.600002	0.494168	0.389844	0.299751	0.155215
5514.6	0.685952	0.599579	0.503012	0.386117	0.299123	0.151777
5514.8	0.689515	0.596651	0.494805	0.383886	0.299505	0.151644
5515	0.690452	0.603018	0.49831	0.390736	0.29675	0.153852
5515.2	0.687142	0.6019	0.495594	0.384365	0.302501	0.153073
5515.4	0.688773	0.600713	0.498814	0.391379	0.300015	0.149759
5515.6	0.688727	0.599376	0.494024	0.387347	0.298302	0.155354
5515.8	0.687614	0.60338	0.499001	0.385144	0.300697	0.153777
5516	0.687368	0.602557	0.495855	0.383235	0.301394	0.156831
5516.2	0.688701	0.601996	0.496723	0.385893	0.299444	0.150377
5516.4	0.690427	0.60082	0.496927	0.385349	0.297315	0.147832
5516.6	0.687531	0.602675	0.500767	0.387495	0.29628	0.152294
5516.8	0.690941	0.601265	0.495394	0.388655	0.299726	0.153732
5517	0.68757	0.600404	0.496622	0.38985	0.295412	0.15049
5517.2	0.686778	0.60033	0.497285	0.38553	0.299545	0.152835
5517.4	0.686852	0.598207	0.49838	0.385055	0.298163	0.150491
5517.6	0.693732	0.604102	0.495911	0.387597	0.295846	0.152088
5517.8	0.687185	0.598599	0.499938	0.388639	0.300113	0.15316
5518	0.688824	0.60047	0.499988	0.387871	0.297965	0.151306
5518.2	0.692078	0.598819	0.497585	0.386901	0.298925	0.154019
5518.4	0.690946	0.600246	0.500311	0.386801	0.296184	0.148426
5518.6	0.687778	0.601897	0.49443	0.390541	0.296251	0.152993
5518.8	0.694717	0.601474	0.498712	0.387676	0.294742	0.150131
5519	0.689042	0.601673	0.495163	0.38952	0.29694	0.151018
5519.2	0.691572	0.601878	0.501421	0.383687	0.303866	0.154427
5519.4	0.692303	0.599628	0.499708	0.384535	0.297857	0.153352
5519.6	0.688724	0.600919	0.497937	0.385117	0.298484	0.152326
5519.8	0.693149	0.596593	0.495343	0.385051	0.301844	0.152379
5520	0.688119	0.601342	0.499416	0.385206	0.295753	0.154396
5520.2	0.688731	0.602303	0.501726	0.387477	0.296922	0.153537
5520.4	0.691999	0.602581	0.499882	0.386334	0.298001	0.153977
5520.6	0.686027	0.600462	0.49788	0.390181	0.297614	0.153821
5520.8	0.688014	0.597844	0.497033	0.391163	0.299828	0.15345
5521	0.690148	0.601592	0.497948	0.385503	0.298346	0.153876
5521.2	0.691118	0.601577	0.497763	0.385848	0.297898	0.148865
5521.4	0.687598	0.598935	0.499714	0.385073	0.297114	0.153041
5521.6	0.685034	0.599445	0.499628	0.387046	0.292521	0.153066
5521.8	0.690185	0.597701	0.498527	0.388606	0.297936	0.150889
5522	0.691393	0.600021	0.497815	0.389828	0.297666	0.150326
5522.2	0.687692	0.600312	0.498306	0.384813	0.297845	0.152313
5522.4	0.687345	0.60148	0.498898	0.388462	0.299698	0.150672
5522.6	0.687016	0.599091	0.497974	0.389067	0.29729	0.151321
5522.8	0.688438	0.598348	0.495968	0.387418	0.300841	0.155078
5523	0.688601	0.601374	0.50137	0.385913	0.295778	0.152792
5523.2	0.687697	0.603018	0.496664	0.383464	0.295271	0.153222
5523.4	0.689069	0.605738	0.493096	0.384911	0.294542	0.150597
5523.6	0.687226	0.600362	0.496041	0.387789	0.301133	0.157095
5523.8	0.689168	0.600733	0.498056	0.388057	0.297872	0.152233
5524	0.688651	0.601598	0.494486	0.386508	0.296465	0.151581
5524.2	0.689259	0.597747	0.497933	0.389837	0.298808	0.155351
5524.4	0.689552	0.603362	0.494685	0.387291	0.299529	0.15474
5524.6	0.691492	0.597296	0.498649	0.390916	0.297769	0.153286
5524.8	0.687078	0.60028	0.499115	0.386852	0.301666	0.156171
5525	0.686783	0.600968	0.496544	0.387269	0.296991	0.152999
5525.2	0.684953	0.603778	0.503578	0.384692	0.298334	0.153523
5525.4	0.688652	0.60201	0.493286	0.383399	0.296234	0.150857
5525.6	0.688276	0.600128	0.498521	0.388339	0.296316	0.152801
5525.8	0.691092	0.59939	0.501555	0.387295	0.299985	0.148561
5526	0.691328	0.599405	0.495189	0.390089	0.301104	0.151493
5526.2	0.686625	0.604283	0.498936	0.382479	0.299812	0.152151
5526.4	0.691298	0.601094	0.498584	0.390208	0.300525	0.152096
5526.6	0.686824	0.601723	0.49815	0.38489	0.295004	0.148314
5526.8	0.686562	0.597766	0.502228	0.391601	0.299301	0.156544
5527	0.689991	0.6008	0.495439	0.387303	0.301583	0.153277
5527.2	0.68994	0.601546	0.496102	0.384188	0.294241	0.151688
5527.4	0.691057	0.599651	0.497271	0.383957	0.295309	0.151733
5527.6	0.686098	0.60266	0.497637	0.388492	0.29865	0.153693
5527.8	0.690515	0.598654	0.498135	0.385553	0.295158	0.152914
5528	0.688108	0.607128	0.492169	0.387659	0.296924	0.153686
5528.2	0.689019	0.598646	0.498333	0.388554	0.295736	0.151965
5528.4	0.690976	0.599025	0.494528	0.385289	0.295266	0.150728
5528.6	0.686556	0.60217	0.496191	0.389333	0.296086	0.150093
5528.8	0.687772	0.603292	0.49844	0.387912	0.29773	0.153902
5529	0.685404	0.6091	0.496029	0.385395	0.29864	0.153307
5529.2	0.688115	0.600521	0.49469	0.384928	0.297366	0.147419
5529.4	0.687461	0.600273	0.491886	0.387231	0.297804	0.155106
5529.6	0.691647	0.600837	0.499341	0.385928	0.29762	0.15078
5529.8	0.69029	0.601419	0.497786	0.389494	0.298122	0.149424
5530	0.68723	0.601942	0.497269	0.387934	0.298829	0.151806
5530.2	0.692661	0.599757	0.496689	0.383689	0.299115	0.148859
5530.4	0.688936	0.603719	0.499072	0.387256	0.298456	0.146122
5530.6	0.687367	0.600932	0.495466	0.386368	0.296046	0.149046
5530.8	0.683801	0.599752	0.494715	0.388728	0.295043	0.151957
5531	0.688503	0.600637	0.50228	0.385825	0.294939	0.151963
5531.2	0.691182	0.601586	0.493681	0.387383	0.29651	0.150082
5531.4	0.687657	0.599526	0.499887	0.386686	0.296009	0.153105
5531.6	0.684758	0.593449	0.495405	0.38989	0.296752	0.153352
5531.8	0.685943	0.602831	0.499618	0.387767	0.297036	0.14988
5532	0.686213	0.59744	0.498423	0.38486	0.297092	0.151867
5532.2	0.688095	0.600885	0.497549	0.388141	0.299189	0.152575
5532.4	0.688621	0.599409	0.495248	0.386582	0.296314	0.147677
5532.6	0.687421	0.601494	0.501795	0.3855	0.298478	0.154656
5532.8	0.689245	0.601494	0.497321	0.387628	0.299924	0.156122
5533	0.690064	0.598403	0.495773	0.387227	0.301163	0.152414
5533.2	0.692153	0.601822	0.496834	0.385526	0.298017	0.153828
5533.4	0.688317	0.601375	0.496843	0.386303	0.299582	0.153383
5533.6	0.689214	0.602527	0.495409	0.38239	0.295528	0.15353
5533.8	0.691096	0.60017	0.497431	0.386719	0.296306	0.152695
5534	0.688852	0.601321	0.496097	0.386999	0.297051	0.154929
5534.2	0.691704	0.595349	0.497786	0.386862	0.30078	0.152631
5534.4	0.694813	0.598019	0.496553	0.387892	0.297032	0.153241
5534.6	0.690238	0.606137	0.499656	0.385989	0.298814	0.153859
5534.8	0.691667	0.602174	0.496398	0.387625	0.296046	0.152409
5535	0.687657	0.601801	0.495268	0.384507	0.302429	0.150518
5535.2	0.689476	0.603544	0.499941	0.382717	0.297686	0.150833
5535.4	0.686957	0.599004	0.494724	0.384881	0.298681	0.154046
5535.6	0.691212	0.597373	0.495757	0.38948	0.298902	0.151666
5535.8	0.687179	0.604995	0.498363	0.383673	0.300422	0.153843
5536	0.689826	0.603154	0.498068	0.387653	0.301318	0.155551
5536.2	0.68901	0.602158	0.500706	0.385693	0.299219	0.157525
5536.4	0.690114	0.602802	0.498443	0.388727	0.300348	0.152
5536.6	0.687864	0.59676	0.494295	0.393222	0.295027	0.148336
5536.8	0.691144	0.602034	0.499009	0.389158	0.298514	0.154847
5537	0.68949	0.603826	0.498051	0.385815	0.299403	0.154466
5537.2	0.688631	0.596283	0.496779	0.392764	0.299862	0.153139
5537.4	0.689176	0.604561	0.50052	0.387361	0.301883	0.15347
5537.6	0.690655	0.600033	0.497984	0.384988	0.298477	0.154602
5537.8	0.687778	0.600456	0.495859	0.389628	0.296601	0.152147
5538	0.688918	0.602996	0.495533	0.389694	0.299639	0.158261
5538.2	0.687262	0.600239	0.496461	0.387572	0.297143	0.150464
5538.4	0.688335	0.603814	0.499124	0.387998	0.298638	0.150272
5538.6	0.688363	0.599616	0.497738	0.38748	0.298083	0.148553
5538.8	0.688895	0.599918	0.498546	0.387755	0.294333	0.152441
5539	0.690219	0.601613	0.496925	0.384573	0.303059	0.148969
5539.2	0.689751	0.60346	0.49804	0.389921	0.300554	0.155924
5539.4	0.686433	0.597241	0.501402	0.38742	0.298544	0.149057
5539.6	0.694858	0.600909	0.498098	0.387096	0.29749	0.148091
5539.8	0.689106	0.601516	0.497028	0.386297	0.295893	0.153886
5540	0.687115	0.59923	0.499203	0.38483	0.299131	0.153448
5540.2	0.689469	0.599166	0.498226	0.387754	0.299971	0.156931
5540.4	0.687806	0.600316	0.49571	0.388912	0.298357	0.150438
5540.6	0.687878	0.600495	0.49969	0.389915	0.297144	0.155331
5540.8	0.686552	0.602709	0.49766	0.388376	0.297214	0.150172
5541	0.689351	0.602545	0.49853	0.385534	0.294891	0.153344
5541.2	0.689224	0.597753	0.495706	0.387675	0.304618	0.15277
5541.4	0.694484	0.604977	0.496866	0.388674	0.298731	0.153606
5541.6	0.687248	0.600917	0.49632	0.387936	0.298358	0.152183
5541.8	0.690109	0.603281	0.496522	0.385676	0.298845	0.152847
5542	0.692249	0.599097	0.494262	0.389794	0.299234	0.153781
5542.2	0.687444	0.595558	0.49457	0.39008	0.298932	0.155891
5542.4	0.68773	0.600431	0.498205	0.385251	0.297266	0.153864
5542.6	0.68869	0.602665	0.505278	0.384875	0.297781	0.151882
5542.8	0.688349	0.598482	0.496522	0.386894	0.298507	0.153248
5543	0.687828	0.599776	0.494008	0.3886	0.300755	0.155686
5543.2	0.687401	0.597292	0.496937	0.388135	0.299677	0.149737
5543.4	0.689863	0.605721	0.499873	0.388932	0.297416	0.154151
5543.6	0.688137	0.597582	0.498462	0.38553	0.299721	0.149149
5543.8	0.688605	0.598732	0.496468	0.386719	0.300225	0.151499
5544	0.684628	0.599235	0.496597	0.385379	0.298532	0.153303
5544.2	0.686965	0.60195	0.495724	0.387036	0.296726	0.149187
5544.4	0.689126	0.603897	0.498923	0.386029	0.296143	0.151717
5544.6	0.689806	0.600983	0.497305	0.391469	0.296634	0.15274
5544.8	0.68989	0.604499	0.494086	0.387036	0.296678	0.154534
5545	0.689926	0.602681	0.500699	0.388763	0.294347	0.153942
5545.2	0.691275	0.599528	0.500662	0.388697	0.295254	0.152656
5545.4	0.687288	0.599048	0.496355	0.389028	0.30427	0.152406
5545.6	0.689967	0.602753	0.49938	0.388853	0.294198	0.154066
5545.8	0.68777	0.600205	0.499136	0.386027	0.298311	0.150341
5546	0.686871	0.597568	0.497039	0.386335	0.297554	0.154058
5546.2	0.688829	0.598122	0.500676	0.388626	0.29454	0.153334
5546.4	0.688129	0.598138	0.493432	0.388401	0.300921	0.155364
5546.6	0.686321	0.601292	0.495617	0.383157	0.298584	0.154109
5546.8	0.69318	0.599082	0.496693	0.390471	0.295937	0.150227
5547	0.688352	0.600709	0.499394	0.386417	0.301937	0.149379
5547.2	0.688396	0.601047	0.494478	0.387097	0.301573	0.156354
5547.4	0.688832	0.601671	0.495731	0.385218	0.297602	0.152142
5547.6	0.688838	0.602597	0.500957	0.386419	0.299574	0.149421
5547.8	0.689238	0.599829	0.49655	0.381867	0.298516	0.152678
5548	0.688599	0.601898	0.496272	0.385083	0.295688	0.150681
5548.2	0.689294	0.598508	0.497502	0.387282	0.298386	0.148288
5548.4	0.68879	0.601191	0.496433	0.385188	0.301974	0.151212
5548.6	0.686798	0.598664	0.49382	0.388967	0.295683	0.152728
5548.8	0.691173	0.600431	0.497504	0.38432	0.301265	0.150401
5549	0.688638	0.601082	0.495758	0.387097	0.29886	0.152706
5549.2	0.690968	0.603304	0.495565	0.387688	0.299945	0.150536
5549.4	0.68384	0.601568	0.499125	0.38676	0.299086	0.153934
5549.6	0.692202	0.603201	0.498636	0.390298	0.298821	0.153277
5549.8	0.688922	0.601789	0.499744	0.38582	0.297071	0.15099
5550	0.69271	0.600283	0.502067	0.385066	0.301478	0.151833
5550.2	0.690058	0.598421	0.501624	0.389561	0.298452	0.149614
5550.4	0.688589	0.600946	0.500884	0.387306	0.301278	0.154873
5550.6	0.690564	0.600985	0.497146	0.386317	0.300636	0.151505
5550.8	0.689211	0.599599	0.495355	0.389959	0.298382	0.153836
5551	0.687348	0.6013	0.496692	0.386665	0.300573	0.154062
5551.2	0.689262	0.600435	0.498402	0.385228	0.301825	0.154534
5551.4	0.688421	0.601308	0.499215	0.386862	0.297391	0.152371
5551.6	0.688219	0.602351	0.493263	0.39026	0.2989	0.151179
5551.8	0.685783	0.600486	0.500462	0.385234	0.296367	0.153449
5552	0.692595	0.59835	0.497258	0.386286	0.298935	0.156893
5552.2	0.687987	0.600267	0.49778	0.390053	0.300219	0.154309
5552.4	0.690347	0.601373	0.498581	0.390147	0.298048	0.152788
5552.6	0.686899	0.598081	0.497313	0.390363	0.294528	0.148861
5552.8	0.689501	0.599618	0.497522	0.389223	0.297061	0.153683
5553	0.686536	0.602553	0.499141	0.385932	0.299588	0.152702
5553.2	0.689324	0.599785	0.496813	0.386932	0.300446	0.153088
5553.4	0.686262	0.601761	0.499576	0.388598	0.299693	0.151404
5553.6	0.690435	0.602413	0.499523	0.388372	0.300568	0.152494
5553.8	0.686452	0.599922	0.493777	0.384941	0.296174	0.152446
5554	0.688403	0.598455	0.492481	0.383966	0.297397	0.150827
5554.2	0.691934	0.599695	0.501185	0.39055	0.300181	0.149801
5554.4	0.688744	0.595397	0.499099	0.385701	0.296787	0.152569
5554.6	0.686229	0.595235	0.494373	0.389046	0.294556	0.152145
5554.8	0.692746	0.599137	0.497808	0.387223	0.297614	0.148202
5555	0.688177	0.60093	0.49528	0.384968	0.297826	0.152994
5555.2	0.691177	0.598137	0.500437	0.387162	0.298428	0.150155
5555.4	0.687584	0.601927	0.496951	0.385749	0.295601	0.150865
5555.6	0.693109	0.601511	0.498413	0.384695	0.301365	0.153382
5555.8	0.684919	0.606268	0.496893	0.387373	0.300577	0.152646
5556	0.689931	0.598498	0.493358	0.389027	0.302034	0.154746
5556.2	0.692909	0.602837	0.496141	0.387318	0.2982	0.152217
5556.4	0.687672	0.59999	0.497585	0.387418	0.301023	0.154501
5556.6	0.686892	0.60324	0.498307	0.390379	0.298576	0.152653
5556.8	0.691359	0.600922	0.497935	0.38647	0.301565	0.151645
5557	0.689209	0.601197	0.499115	0.384711	0.299467	0.154641
5557.2	0.685099	0.599204	0.496621	0.386136	0.299617	0.151796
5557.4	0.692032	0.597449	0.494562	0.38661	0.294863	0.151848
5557.6	0.689309	0.598736	0.497375	0.386224	0.297766	0.15183
5557.8	0.688917	0.602306	0.498156	0.387987	0.295284	0.150378
5558	0.68795	0.600772	0.496885	0.386162	0.299668	0.152247
5558.2	0.690617	0.598851	0.498763	0.387945	0.296708	0.153074
5558.4	0.687134	0.600821	0.494518	0.387483	0.302161	0.153303
5558.6	0.689453	0.602637	0.494147	0.384596	0.297526	0.154477
5558.8	0.688077	0.60276	0.499572	0.386163	0.29659	0.151983
5559	0.691618	0.601893	0.496642	0.388778	0.294994	0.153485
5559.2	0.689013	0.604841	0.495898	0.388027	0.29802	0.154272
5559.4	0.691944	0.601564	0.497878	0.3895	0.299468	0.156425
5559.6	0.685264	0.599447	0.497615	0.38586	0.296291	0.156506
5559.8	0.689055	0.603133	0.498996	0.389484	0.300266	0.152347
5560	0.691061	0.603259	0.494225	0.390057	0.298699	0.151295
5560.2	0.684862	0.605837	0.498253	0.390058	0.303731	0.149805
5560.4	0.689387	0.605928	0.496422	0.383787	0.296066	0.150231
5560.6	0.686684	0.602335	0.49655	0.389866	0.30184	0.153435
5560.8	0.688862	0.60425	0.495126	0.385997	0.296007	0.154147
5561	0.687349	0.600854	0.495955	0.388979	0.296834	0.153196
5561.2	0.692049	0.605003	0.493986	0.384189	0.296223	0.151553
5561.4	0.686621	0.602907	0.496553	0.388748	0.299804	0.153365
5561.6	0.692837	0.60027	0.499898	0.385644	0.297303	0.149192
5561.8	0.690249	0.603318	0.496376	0.38459	0.298386	0.153069
5562	0.684817	0.600733	0.495306	0.38571	0.29897	0.152291
5562.2	0.692079	0.597977	0.497554	0.386341	0.295625	0.150807
5562.4	0.687508	0.601228	0.498839	0.386903	0.299853	0.149723
5562.6	0.688523	0.601906	0.499168	0.39035	0.297315	0.152931
5562.8	0.689915	0.604481	0.498214	0.382491	0.293498	0.15436
5563	0.686573	0.60044	0.499888	0.386985	0.298693	0.148593
5563.2	0.686424	0.600049	0.499605	0.387777	0.298624	0.151183
5563.4	0.690519	0.600355	0.49572	0.387381	0.298348	0.151793
5563.6	0.684577	0.600906	0.500303	0.383868	0.298083	0.148583
5563.8	0.694337	0.601514	0.500247	0.384283	0.298106	0.151259
5564	0.689772	0.604486	0.497532	0.39116	0.293553	0.155487
5564.2	0.688226	0.602746	0.497832	0.384435	0.299336	0.155398
5564.4	0.684937	0.59941	0.500473	0.389386	0.299604	0.148189
5564.6	0.689969	0.602963	0.500392	0.390687	0.299379	0.15165
5564.8	0.692068	0.599737	0.494329	0.388349	0.298046	0.152095
5565	0.688788	0.600957	0.49728	0.389056	0.297457	0.149382
5565.2	0.69061	0.601131	0.494227	0.387585	0.295227	0.154906
5565.4	0.684141	0.601472	0.495293	0.385221	0.300523	0.151488
5565.6	0.689353	0.599761	0.496089	0.389503	0.298245	0.152226
5565.8	0.690001	0.598274	0.49476	0.388219	0.297539	0.152016
5566	0.685998	0.598646	0.497125	0.389552	0.299256	0.150784
5566.2	0.687056	0.600176	0.494867	0.388947	0.296939	0.152291
5566.4	0.690665	0.601695	0.499114	0.386156	0.299066	0.1513
5566.6	0.688792	0.600224	0.49912	0.392109	0.299133	0.152891
5566.8	0.690565	0.595867	0.499822	0.387956	0.29805	0.151358
5567	0.685186	0.604518	0.49727	0.387874	0.299121	0.151658
5567.2	0.690247	0.601013	0.497796	0.382814	0.29414	0.150598
5567.4	0.681687	0.604153	0.500262	0.391792	0.297464	0.153707
5567.6	0.69109	0.600949	0.497802	0.387044	0.298064	0.153237
5567.8	0.688371	0.601604	0.496764	0.385388	0.296771	0.153492
5568	0.691728	0.596845	0.498133	0.384345	0.295282	0.151728
5568.2	0.687731	0.598983	0.498346	0.387312	0.29635	0.151801
5568.4	0.687007	0.598589	0.494269	0.387245	0.297308	0.151459
5568.6	0.684885	0.602387	0.495368	0.387577	0.30174	0.15136
5568.8	0.688872	0.604183	0.49857	0.391694	0.299377	0.14965
5569	0.691355	0.602886	0.502129	0.389508	0.298607	0.151082
5569.2	0.688399	0.599526	0.500827	0.383625	0.302635	0.148458
5569.4	0.691612	0.604112	0.494333	0.38652	0.300236	0.153686
5569.6	0.690489	0.603209	0.49577	0.386544	0.299963	0.150427
5569.8	0.688258	0.600727	0.496496	0.386341	0.297721	0.154039
5570	0.689839	0.600812	0.493918	0.386946	0.299402	0.150107
5570.2	0.685967	0.597787	0.493939	0.389572	0.297331	0.149087
5570.4	0.685203	0.597756	0.496976	0.38919	0.302065	0.15223
5570.6	0.691936	0.601787	0.491176	0.388034	0.299419	0.152094
5570.8	0.689842	0.604876	0.496554	0.389141	0.298773	0.151027
5571	0.692313	0.601168	0.494324	0.387636	0.302936	0.153535
5571.2	0.688476	0.601379	0.498778	0.390568	0.299051	0.153448
5571.4	0.687538	0.603075	0.497117	0.388341	0.299326	0.152031
5571.6	0.689299	0.596695	0.501522	0.38696	0.296364	0.152797
5571.8	0.690332	0.60405	0.496025	0.38575	0.300217	0.150484
5572	0.687548	0.597925	0.496125	0.390058	0.297955	0.152676
5572.2	0.685245	0.600957	0.49641	0.386045	0.30185	0.149863
5572.4	0.69105	0.601785	0.498134	0.386873	0.298244	0.150807
5572.6	0.689915	0.602885	0.500813	0.386714	0.298125	0.146584
5572.8	0.685583	0.598658	0.49512	0.385779	0.295903	0.152444
5573	0.68477	0.598828	0.496338	0.389711	0.295769	0.152429
5573.2	0.688309	0.601884	0.498307	0.387193	0.297075	0.147618
5573.4	0.688729	0.601372	0.496883	0.390085	0.295481	0.152394
5573.6	0.684102	0.607129	0.498691	0.390308	0.298059	0.153204
5573.8	0.689922	0.603624	0.499088	0.389259	0.299636	0.153383
5574	0.689342	0.603945	0.497167	0.382854	0.295431	0.151973
5574.2	0.689888	0.602557	0.498393	0.386198	0.299557	0.154449
5574.4	0.691824	0.598687	0.497956	0.392082	0.298864	0.150055
5574.6	0.691389	0.601642	0.497689	0.388857	0.298433	0.150458
5574.8	0.685203	0.601976	0.496683	0.391009	0.298504	0.153531
5575	0.685608	0.601991	0.497781	0.387085	0.301343	0.152506
5575.2	0.687608	0.598517	0.497981	0.390741	0.2991	0.155065
5575.4	0.689468	0.603667	0.493489	0.389945	0.30003	0.151493
5575.6	0.689388	0.599909	0.496368	0.388391	0.297187	0.150423
5575.8	0.690978	0.597819	0.501193	0.389176	0.297109	0.152479
5576	0.685805	0.600837	0.495885	0.386197	0.299524	0.152428
5576.2	0.685557	0.601639	0.496097	0.388063	0.296797	0.152517
5576.4	0.692276	0.601333	0.49708	0.384466	0.298282	0.149283
5576.6	0.687332	0.597675	0.496802	0.388515	0.297348	0.150567
5576.8	0.686714	0.599885	0.496912	0.387716	0.295512	0.152053
5577	0.689508	0.5999	0.491576	0.39129	0.295139	0.153049
5577.2	0.688795	0.598707	0.499393	0.390833	0.295872	0.149194
5577.4	0.693613	0.600241	0.49856	0.388943	0.298331	0.155339
5577.6	0.68779	0.599662	0.496887	0.388693	0.29762	0.154801
5577.8	0.688121	0.601966	0.5002	0.386766	0.296603	0.150489
5578	0.687648	0.603232	0.497995	0.387975	0.298622	0.151935
5578.2	0.687795	0.601403	0.495936	0.388771	0.295452	0.152808
5578.4	0.689478	0.600097	0.499301	0.386625	0.297007	0.151914
5578.6	0.687643	0.602008	0.498384	0.383445	0.294445	0.152438
5578.8	0.686297	0.600027	0.497379	0.38375	0.297795	0.154114
5579	0.689037	0.597715	0.499278	0.389918	0.299086	0.153043
5579.2	0.690076	0.604523	0.49537	0.390158	0.299302	0.152748
5579.4	0.687833	0.599983	0.497923	0.388482	0.29745	0.155663
5579.6	0.686051	0.597199	0.49858	0.387005	0.297038	0.152705
5579.8	0.685531	0.601604	0.494949	0.386351	0.300137	0.149062
5580	0.686855	0.601162	0.499496	0.389218	0.296757	0.153467
5580.2	0.687102	0.597199	0.494206	0.384789	0.294823	0.152734
5580.4	0.687133	0.593639	0.498912	0.387111	0.297049	0.153368
5580.6	0.688661	0.598284	0.499796	0.391625	0.297221	0.153934
5580.8	0.689848	0.598915	0.49805	0.388394	0.298736	0.155696
5581	0.688944	0.598279	0.493842	0.389434	0.299091	0.15688
5581.2	0.687735	0.602699	0.49512	0.387599	0.298357	0.151582
5581.4	0.692207	0.603028	0.494927	0.391445	0.299217	0.154794
5581.6	0.689355	0.602443	0.497938	0.384314	0.296066	0.1534
5581.8	0.687369	0.600869	0.497765	0.385647	0.302414	0.152045
5582	0.691829	0.60249	0.496021	0.383421	0.299761	0.149374
5582.2	0.688707	0.59947	0.497934	0.386263	0.294961	0.154881
5582.4	0.688936	0.60191	0.495746	0.388299	0.298945	0.151611
5582.6	0.690957	0.60388	0.497892	0.390084	0.297022	0.151522
5582.8	0.687737	0.597571	0.499845	0.389792	0.293571	0.152441
5583	0.6891	0.598007	0.497823	0.386896	0.297466	0.14732
5583.2	0.689332	0.602659	0.493724	0.391814	0.3	0.151118
5583.4	0.691878	0.59736	0.49408	0.392915	0.296798	0.154204
5583.6	0.68975	0.600919	0.495035	0.389977	0.299742	0.152799
5583.8	0.691347	0.600297	0.495096	0.388308	0.29625	0.153679
5584	0.69059	0.600787	0.498766	0.385872	0.298854	0.15476
5584.2	0.687919	0.602112	0.499617	0.386294	0.296325	0.153374
5584.4	0.688066	0.603912	0.496403	0.389716	0.297565	0.153096
5584.6	0.686314	0.598234	0.497523	0.384308	0.298146	0.153198
5584.8	0.691354	0.608928	0.498647	0.387321	0.296489	0.15402
5585	0.69011	0.597597	0.495995	0.386315	0.297375	0.149855
5585.2	0.692186	0.603844	0.496401	0.38865	0.298265	0.152021
5585.4	0.689712	0.600785	0.498485	0.386462	0.298987	0.150109
5585.6	0.685362	0.60084	0.495165	0.385781	0.298791	0.152609
5585.8	0.688805	0.600612	0.497397	0.390204	0.300936	0.15786
5586	0.690259	0.600487	0.496742	0.386075	0.295168	0.152148
5586.2	0.691978	0.600055	0.495356	0.382885	0.298971	0.153208
5586.4	0.686644	0.603267	0.497209	0.384728	0.297358	0.153974
5586.6	0.691019	0.5994	0.500447	0.386408	0.296386	0.150491
5586.8	0.687872	0.601354	0.496467	0.384563	0.298172	0.150004
5587	0.68769	0.601388	0.495865	0.385684	0.296551	0.149993
5587.2	0.688696	0.601384	0.496466	0.387599	0.296779	0.151241
5587.4	0.689357	0.603729	0.49452	0.392439	0.295968	0.151264
5587.6	0.691363	0.600573	0.495693	0.386348	0.298614	0.149823
5587.8	0.690199	0.605244	0.494753	0.389372	0.295265	0.151802
5588	0.690693	0.600132	0.499942	0.389009	0.295975	0.152525
5588.2	0.690735	0.600594	0.501051	0.389171	0.297339	0.15398
5588.4	0.690283	0.595524	0.500541	0.388336	0.29933	0.150071
5588.6	0.688122	0.601652	0.495882	0.383303	0.30101	0.149756
5588.8	0.686082	0.603188	0.498028	0.389763	0.298321	0.150594
5589	0.686112	0.598663	0.4938	0.386358	0.299473	0.151663
5589.2	0.692359	0.600535	0.498796	0.387687	0.299571	0.152929
5589.4	0.688904	0.602183	0.493878	0.385228	0.301001	0.152884
5589.6	0.692246	0.601849	0.495378	0.391491	0.299748	0.154371
5589.8	0.691929	0.60368	0.497715	0.388506	0.298998	0.152838
5590	0.695194	0.599401	0.495827	0.384531	0.295972	0.14952
5590.2	0.689039	0.60224	0.495313	0.387868	0.298538	0.152906
5590.4	0.685195	0.602249	0.498054	0.390048	0.297543	0.15333
5590.6	0.687101	0.597819	0.499076	0.386718	0.296835	0.150554
5590.8	0.686987	0.598858	0.500673	0.387752	0.299131	0.152702
5591	0.687989	0.598711	0.497044	0.390155	0.296863	0.156119
5591.2	0.689511	0.5996	0.498118	0.391162	0.298104	0.15177
5591.4	0.685173	0.599767	0.500981	0.387003	0.298349	0.150619
5591.6	0.691312	0.600217	0.49968	0.393036	0.297491	0.153901
5591.8	0.687965	0.599812	0.496386	0.383599	0.299438	0.153099
5592	0.68744	0.6026	0.496246	0.386063	0.29905	0.152167
5592.2	0.691491	0.604343	0.497232	0.391447	0.298694	0.152013
5592.4	0.686358	0.597426	0.494343	0.389912	0.299504	0.149085
5592.6	0.691542	0.598395	0.497238	0.387648	0.296859	0.153318
5592.8	0.689757	0.602631	0.495958	0.38911	0.300151	0.15713
5593	0.684324	0.599665	0.499114	0.384594	0.297897	0.151772
5593.2	0.688911	0.600452	0.500526	0.387987	0.297932	0.153077
5593.4	0.689825	0.600483	0.499071	0.385888	0.296544	0.152735
5593.6	0.6871	0.599521	0.500733	0.386816	0.298937	0.148449
5593.8	0.692415	0.5993	0.497593	0.387145	0.300169	0.150148
5594	0.687331	0.599975	0.496585	0.388274	0.300062	0.151219
5594.2	0.690854	0.603649	0.497793	0.388647	0.296349	0.152888
5594.4	0.690047	0.60173	0.496143	0.386559	0.296914	0.150802
5594.6	0.689602	0.59939	0.498516	0.38624	0.298219	0.154722
5594.8	0.6894	0.603076	0.499003	0.385416	0.297991	0.150159
5595	0.692297	0.603281	0.497129	0.390371	0.297941	0.148568
5595.2	0.687962	0.603959	0.497884	0.389105	0.303904	0.152813
5595.4	0.68918	0.600141	0.501082	0.389608	0.298112	0.15169
5595.6	0.693849	0.597635	0.499162	0.3899	0.300015	0.151958
5595.8	0.688131	0.602777	0.493038	0.388892	0.296684	0.151366
5596	0.688611	0.594826	0.49469	0.386885	0.295372	0.153587
5596.2	0.689761	0.602696	0.49452	0.386813	0.299964	0.154006
5596.4	0.691716	0.605165	0.500527	0.389295	0.298546	0.15003
5596.6	0.687873	0.601925	0.49688	0.388791	0.297928	0.151023
5596.8	0.692089	0.597642	0.495744	0.384162	0.296773	0.152628
5597	0.688621	0.603572	0.497794	0.387334	0.297667	0.150251
5597.2	0.689563	0.602661	0.49339	0.389198	0.297534	0.149097
5597.4	0.687863	0.604254	0.494687	0.386426	0.295913	0.152027
5597.6	0.686011	0.599367	0.497031	0.389436	0.300488	0.153198
5597.8	0.68717	0.599657	0.500424	0.385919	0.298303	0.150068
5598	0.68939	0.601498	0.500259	0.387035	0.297926	0.150037
5598.2	0.685492	0.603867	0.497939	0.387192	0.299578	0.147741
5598.4	0.688667	0.601686	0.499755	0.387074	0.295938	0.151762
5598.6	0.6874	0.59906	0.497856	0.38335	0.300482	0.153718
5598.8	0.690517	0.600807	0.498101	0.388335	0.297303	0.152579
5599	0.68814	0.603408	0.499628	0.383708	0.300067	0.15245
5599.2	0.691949	0.605257	0.495984	0.388275	0.298478	0.151205
5599.4	0.687621	0.602376	0.492264	0.384134	0.297928	0.151883
5599.6	0.691056	0.603415	0.495154	0.388343	0.295312	0.154827
5599.8	0.684859	0.599352	0.495511	0.390245	0.297683	0.149892
5600	0.691418	0.599658	0.499002	0.385045	0.298703	0.156357
5600.2	0.686754	0.602468	0.498356	0.389744	0.299187	0.148912
5600.4	0.688347	0.602787	0.499069	0.384684	0.299744	0.153043
5600.6	0.688358	0.604272	0.496108	0.383815	0.298438	0.152533
5600.8	0.690337	0.598172	0.502494	0.385782	0.29441	0.152858
5601	0.689999	0.597055	0.496828	0.389829	0.29666	0.152806
5601.2	0.689857	0.599917	0.497908	0.387485	0.298745	0.148422
5601.4	0.687031	0.600952	0.497713	0.385498	0.295342	0.154897
5601.6	0.689831	0.600355	0.498336	0.387443	0.299093	0.151245
5601.8	0.688857	0.598981	0.492756	0.385239	0.300407	0.154282
5602	0.689918	0.601129	0.493183	0.387375	0.298213	0.152109
5602.2	0.689643	0.603154	0.497539	0.385953	0.302771	0.153675
5602.4	0.687013	0.599785	0.498712	0.387446	0.298574	0.149992
5602.6	0.68943	0.601648	0.496032	0.386215	0.296402	0.151407
5602.8	0.691028	0.601515	0.500014	0.388109	0.296076	0.147955
5603	0.690992	0.6017	0.498159	0.385013	0.294651	0.154741
5603.2	0.685549	0.605689	0.498529	0.391781	0.293078	0.154102
5603.4	0.69007	0.599023	0.498746	0.386882	0.293495	0.155659
5603.6	0.6864	0.603205	0.495472	0.387681	0.293845	0.1475
5603.8	0.687813	0.60136	0.495138	0.389182	0.298089	0.151362
5604	0.691086	0.597091	0.497979	0.385414	0.297802	0.150364
5604.2	0.69218	0.603531	0.502889	0.381465	0.301985	0.1539
5604.4	0.689018	0.601045	0.494652	0.388518	0.295465	0.149515
5604.6	0.688089	0.600479	0.497261	0.387082	0.296933	0.153647
5604.8	0.690256	0.600878	0.494392	0.387311	0.299387	0.156532
5605	0.689106	0.598548	0.500656	0.388511	0.298758	0.150183
5605.2	0.690543	0.603752	0.496411	0.389691	0.30071	0.148041
5605.4	0.688352	0.598415	0.496006	0.387888	0.294295	0.152322
5605.6	0.688575	0.6044	0.501485	0.386355	0.297241	0.148647
5605.8	0.691109	0.601669	0.500451	0.387233	0.298272	0.152948
5606	0.688191	0.60566	0.499166	0.388849	0.2975	0.14955
5606.2	0.687427	0.603335	0.49627	0.387247	0.29431	0.152398
5606.4	0.690742	0.600204	0.500596	0.384133	0.297387	0.154607
5606.6	0.691146	0.60509	0.49963	0.385338	0.296518	0.15201
5606.8	0.687788	0.60041	0.497804	0.386502	0.294033	0.148796
5607	0.692257	0.602941	0.500698	0.38654	0.299347	0.152053
5607.2	0.687071	0.604169	0.499464	0.387135	0.299038	0.150664
5607.4	0.69123	0.600643	0.496305	0.385976	0.296256	0.153016
5607.6	0.688535	0.603765	0.493462	0.388476	0.299439	0.152293
5607.8	0.691097	0.598816	0.495195	0.388769	0.300498	0.150909
5608	0.688608	0.596924	0.499591	0.389663	0.296526	0.154324
5608.2	0.691441	0.604161	0.496046	0.386073	0.298817	0.149884
5608.4	0.690717	0.602303	0.499863	0.391017	0.297324	0.151068
5608.6	0.68743	0.60168	0.50011	0.387102	0.297656	0.15222
5608.8	0.690177	0.595879	0.49687	0.388533	0.295377	0.151488
5609	0.690894	0.59887	0.499962	0.388104	0.30193	0.154139
5609.2	0.688358	0.603017	0.496383	0.390622	0.293943	0.155492
5609.4	0.693906	0.60168	0.497905	0.383451	0.300233	0.151308
5609.6	0.68857	0.604894	0.500335	0.383792	0.297696	0.146502
5609.8	0.691766	0.601064	0.495354	0.389843	0.295135	0.155542
5610	0.690185	0.596979	0.498734	0.386393	0.296672	0.150453
5610.2	0.689017	0.598533	0.494117	0.389723	0.298481	0.15227
5610.4	0.691222	0.599743	0.499593	0.386569	0.298267	0.150481
5610.6	0.689735	0.602099	0.49957	0.391076	0.298621	0.152111
5610.8	0.692848	0.599838	0.499588	0.389507	0.299279	0.157115
5611	0.688929	0.600861	0.496533	0.388379	0.298259	0.152318
5611.2	0.693252	0.598355	0.498907	0.390325	0.297018	0.149653
5611.4	0.690549	0.600101	0.49732	0.387356	0.299421	0.152964
5611.6	0.689336	0.603177	0.498148	0.384773	0.300441	0.153407
5611.8	0.691445	0.598822	0.496952	0.390842	0.298136	0.15377
5612	0.691217	0.600862	0.502715	0.386672	0.297349	0.155452
5612.2	0.690661	0.602233	0.494662	0.388117	0.30085	0.154582
5612.4	0.693724	0.597314	0.50044	0.388691	0.296443	0.151345
5612.6	0.688972	0.604523	0.498384	0.390762	0.299369	0.152113
5612.8	0.688368	0.602257	0.497672	0.389839	0.295664	0.148372
5613	0.688015	0.602589	0.496465	0.388476	0.30034	0.147278
5613.2	0.690899	0.601578	0.497533	0.386704	0.301433	0.151255
5613.4	0.689741	0.60002	0.499508	0.382073	0.296125	0.153983
5613.6	0.692013	0.597804	0.499883	0.389428	0.295582	0.155907
5613.8	0.690692	0.596857	0.495998	0.386514	0.296321	0.151083
5614	0.687865	0.602648	0.499215	0.386753	0.2998	0.148976
5614.2	0.690336	0.600006	0.49635	0.387019	0.299647	0.1529
5614.4	0.689503	0.60421	0.499616	0.38834	0.298513	0.149227
5614.6	0.686869	0.60527	0.493257	0.386599	0.297336	0.153442
5614.8	0.691257	0.600629	0.494646	0.387139	0.298869	0.155102
5615	0.688056	0.602508	0.497102	0.388479	0.298242	0.153258
5615.2	0.69022	0.602242	0.493727	0.386283	0.300001	0.152837
5615.4	0.689455	0.599582	0.496272	0.386845	0.301781	0.154101
5615.6	0.686832	0.604708	0.49433	0.386344	0.30073	0.150404
5615.8	0.691546	0.602409	0.497151	0.385103	0.297678	0.151492
5616	0.692808	0.600782	0.499147	0.389404	0.296818	0.151418
5616.2	0.688264	0.600288	0.496781	0.385339	0.298209	0.152095
5616.4	0.687142	0.602893	0.499619	0.38769	0.299826	0.152831
5616.6	0.690261	0.605302	0.494611	0.389906	0.297822	0.153389
5616.8	0.68852	0.600998	0.497068	0.38805	0.301055	0.151844
5617	0.69603	0.596453	0.496242	0.388103	0.299005	0.152721
5617.2	0.689857	0.600476	0.498163	0.389937	0.295802	0.152821
5617.4	0.691743	0.596592	0.497965	0.385499	0.297901	0.149891
5617.6	0.688135	0.598488	0.499184	0.384525	0.296206	0.153591
5617.8	0.689445	0.598654	0.496173	0.386878	0.297862	0.152484
5618	0.69297	0.599815	0.500762	0.390751	0.29688	0.151195
5618.2	0.690254	0.603301	0.498969	0.389347	0.299443	0.152496
5618.4	0.684898	0.601472	0.500392	0.390114	0.297306	0.152244
5618.6	0.687807	0.603853	0.493684	0.385367	0.299511	0.149956
5618.8	0.691047	0.602483	0.499683	0.391163	0.29929	0.150644
5619	0.689766	0.603609	0.49721	0.388807	0.299434	0.153784
5619.2	0.686754	0.599121	0.49439	0.384517	0.297947	0.150706
5619.4	0.687236	0.600176	0.502515	0.389439	0.299271	0.150607
5619.6	0.684585	0.59876	0.497065	0.38603	0.296904	0.150383
5619.8	0.690641	0.601265	0.496681	0.387972	0.30056	0.152597
5620	0.690071	0.599977	0.500911	0.386221	0.300421	0.1536
5620.2	0.69061	0.599513	0.497374	0.387116	0.297525	0.151652
5620.4	0.692297	0.599125	0.498512	0.385779	0.298587	0.150413
5620.6	0.685306	0.604998	0.49842	0.38837	0.299633	0.150354
5620.8	0.689534	0.600103	0.499438	0.386085	0.300585	0.149426
5621	0.687482	0.601689	0.499601	0.389101	0.29814	0.151435
5621.2	0.687069	0.600393	0.495435	0.383629	0.300055	0.152052
5621.4	0.686486	0.600147	0.497845	0.389421	0.295342	0.15093
5621.6	0.688541	0.599622	0.494773	0.389263	0.293288	0.148651
5621.8	0.686291	0.603024	0.495196	0.390783	0.297902	0.151813
5622	0.691602	0.601256	0.496334	0.387118	0.296507	0.152552
5622.2	0.692125	0.60089	0.493672	0.386608	0.296852	0.151756
5622.4	0.689551	0.601353	0.497871	0.386832	0.300016	0.151028
5622.6	0.688904	0.598282	0.502694	0.384229	0.297595	0.157029
5622.8	0.690767	0.601973	0.497233	0.392033	0.29661	0.148378
5623	0.692429	0.599378	0.496778	0.39064	0.300872	0.150363
5623.2	0.688857	0.599384	0.496501	0.385205	0.29483	0.153117
5623.4	0.69521	0.596436	0.499963	0.387658	0.29546	0.150919
5623.6	0.691639	0.600478	0.498337	0.386518	0.296474	0.153033
5623.8	0.691209	0.601849	0.497471	0.386983	0.299456	0.150577
5624	0.688157	0.596174	0.495794	0.386749	0.299274	0.150733
5624.2	0.689006	0.600954	0.499078	0.387659	0.297721	0.151529
5624.4	0.689108	0.603842	0.496241	0.387706	0.298341	0.154709
5624.6	0.68961	0.60216	0.498865	0.386437	0.296213	0.153053
5624.8	0.69031	0.598195	0.498242	0.386837	0.296644	0.149641
5625	0.688439	0.6033	0.494733	0.388565	0.297982	0.150956
5625.2	0.691866	0.604272	0.494956	0.385095	0.298564	0.153753
5625.4	0.692749	0.59771	0.497011	0.388686	0.291853	0.151706
5625.6	0.687603	0.600689	0.496279	0.387149	0.300146	0.151519
5625.8	0.690157	0.598287	0.497841	0.389801	0.296881	0.151142
5626	0.690945	0.602647	0.497915	0.386921	0.302291	0.154407
5626.2	0.692362	0.601872	0.495812	0.388249	0.302823	0.152352
5626.4	0.690371	0.599424	0.496696	0.391225	0.294683	0.152734
5626.6	0.687815	0.601924	0.497574	0.387279	0.299499	0.149399
5626.8	0.693373	0.604335	0.494255	0.384548	0.297878	0.150387
5627	0.689087	0.597582	0.500758	0.388063	0.294885	0.152266
5627.2	0.691669	0.604151	0.498046	0.387986	0.300126	0.155258
5627.4	0.68829	0.603598	0.49376	0.386425	0.300216	0.150305
5627.6	0.688814	0.598262	0.498671	0.388143	0.295538	0.150405
5627.8	0.693402	0.601119	0.500304	0.389493	0.296289	0.154381
5628	0.68752	0.60247	0.496815	0.38745	0.295223	0.155941
5628.2	0.68749	0.602342	0.497582	0.385429	0.299761	0.153661
5628.4	0.690191	0.601779	0.497951	0.39037	0.296722	0.147984
5628.6	0.687712	0.600359	0.499371	0.388277	0.29967	0.152373
5628.8	0.684137	0.596928	0.497457	0.387556	0.296849	0.150882
5629	0.692953	0.603512	0.497818	0.382301	0.299243	0.154052
5629.2	0.689346	0.59996	0.496517	0.385617	0.295192	0.152279
5629.4	0.690145	0.602506	0.498488	0.387523	0.297802	0.150888
5629.6	0.692534	0.602	0.494064	0.387675	0.297268	0.151561
5629.8	0.690894	0.597329	0.494898	0.384556	0.296727	0.15224
5630	0.688053	0.602107	0.496595	0.390563	0.298772	0.15065
5630.2	0.688231	0.601545	0.500175	0.386905	0.301426	0.150294
5630.4	0.693552	0.599306	0.496668	0.387446	0.299542	0.151583
5630.6	0.692078	0.598967	0.501643	0.38726	0.299446	0.150137
5630.8	0.687243	0.598626	0.496789	0.386939	0.29777	0.149632
5631	0.687633	0.600466	0.498865	0.390108	0.296708	0.153313
5631.2	0.684569	0.599936	0.49638	0.386335	0.29785	0.149529
5631.4	0.692	0.599604	0.498559	0.389033	0.296799	0.150884
5631.6	0.688796	0.600776	0.499427	0.388886	0.298638	0.151609
5631.8	0.687651	0.602621	0.496387	0.388742	0.298029	0.155023
5632	0.686867	0.600986	0.499917	0.385473	0.293664	0.152649
5632.2	0.687162	0.601581	0.496557	0.385587	0.296828	0.154996
5632.4	0.683615	0.602749	0.499204	0.388172	0.300437	0.151319
5632.6	0.688136	0.602322	0.496473	0.389181	0.299089	0.152255
5632.8	0.686361	0.604878	0.499682	0.388771	0.295064	0.152077
5633	0.689234	0.598871	0.497045	0.389045	0.295514	0.151064
5633.2	0.690546	0.601154	0.501208	0.387915	0.300788	0.151547
5633.4	0.688093	0.601076	0.495544	0.386808	0.302782	0.152816
5633.6	0.690795	0.601715	0.496939	0.388087	0.295844	0.154524
5633.8	0.6885	0.604981	0.495322	0.386207	0.295565	0.157344
5634	0.68762	0.599986	0.497704	0.386221	0.301392	0.15165
5634.2	0.690296	0.599083	0.495768	0.389698	0.296242	0.152852
5634.4	0.691241	0.601643	0.50065	0.385066	0.296574	0.156207
5634.6	0.687154	0.600162	0.49843	0.385559	0.302088	0.151931
5634.8	0.688401	0.59777	0.499533	0.385847	0.295159	0.151548
5635	0.690555	0.598281	0.498835	0.385682	0.300139	0.155206
5635.2	0.690569	0.606896	0.494613	0.389285	0.301997	0.154329
5635.4	0.691132	0.604569	0.495192	0.382204	0.296121	0.152721
5635.6	0.689514	0.604651	0.49934	0.390913	0.298723	0.152724
5635.8	0.686937	0.599681	0.497809	0.385845	0.298011	0.152579
5636	0.689174	0.601661	0.497882	0.385615	0.297092	0.152984
5636.2	0.689883	0.598475	0.498903	0.390576	0.298598	0.151092
5636.4	0.68684	0.604249	0.496448	0.386131	0.296606	0.152304
5636.6	0.693423	0.600156	0.498277	0.38706	0.298221	0.150107
5636.8	0.684741	0.605051	0.493891	0.389576	0.297288	0.147852
5637	0.689884	0.602408	0.501187	0.385003	0.297453	0.152581
5637.2	0.69044	0.600537	0.502489	0.388216	0.297166	0.151007
5637.4	0.691763	0.604608	0.499359	0.388858	0.299892	0.149008
5637.6	0.691894	0.600322	0.494871	0.387997	0.301316	0.15639
5637.8	0.690245	0.603759	0.503506	0.387525	0.296261	0.150378
5638	0.691627	0.600714	0.498944	0.39013	0.300188	0.15406
5638.2	0.688664	0.600549	0.498145	0.391319	0.296365	0.150869
5638.4	0.688141	0.600872	0.49699	0.387489	0.295615	0.154213
5638.6	0.686708	0.603039	0.501282	0.390736	0.297185	0.152466
5638.8	0.688493	0.60428	0.499627	0.388315	0.298186	0.153726
5639	0.693096	0.604932	0.498921	0.389419	0.296504	0.148906
5639.2	0.686193	0.601361	0.497032	0.389137	0.298054	0.150012
5639.4	0.685789	0.601884	0.49874	0.38703	0.295141	0.148636
5639.6	0.69003	0.603141	0.499086	0.385367	0.295865	0.153499
5639.8	0.688176	0.602132	0.497429	0.387316	0.295609	0.153616
5640	0.687265	0.603886	0.497361	0.38985	0.293713	0.152997
5640.2	0.692006	0.600874	0.493522	0.389345	0.302437	0.15193
5640.4	0.691661	0.603724	0.499503	0.38587	0.297811	0.152199
5640.6	0.686475	0.602683	0.502093	0.386624	0.299727	0.156808
5640.8	0.686918	0.598173	0.501356	0.385311	0.298064	0.150547
5641	0.692396	0.601203	0.498548	0.386564	0.298525	0.151658
5641.2	0.686005	0.60486	0.496757	0.389377	0.299042	0.152137
5641.4	0.689158	0.601517	0.49628	0.38919	0.294019	0.149406
5641.6	0.687994	0.603242	0.498437	0.384865	0.298565	0.1518
5641.8	0.68444	0.602313	0.497633	0.384643	0.295294	0.150283
5642	0.688569	0.603427	0.497657	0.389208	0.297819	0.147165
5642.2	0.691002	0.600309	0.495188	0.386907	0.301208	0.151856
5642.4	0.69197	0.601217	0.500091	0.389121	0.298331	0.1478
5642.6	0.688016	0.59969	0.497803	0.387089	0.296283	0.153319
5642.8	0.691454	0.59913	0.499251	0.387844	0.297325	0.152048
5643	0.687381	0.599609	0.494693	0.389968	0.297953	0.151415
5643.2	0.692765	0.602374	0.497031	0.385323	0.304149	0.15111
5643.4	0.695383	0.60059	0.50066	0.387857	0.300359	0.152681
5643.6	0.68473	0.60096	0.500332	0.386482	0.296196	0.149229
5643.8	0.689982	0.602871	0.499152	0.388109	0.299462	0.150568
5644	0.691789	0.600543	0.497562	0.384833	0.300031	0.153787
5644.2	0.689606	0.600182	0.496535	0.391362	0.297988	0.14749
5644.4	0.689316	0.600247	0.49794	0.387597	0.298031	0.155018
5644.6	0.692608	0.598896	0.500396	0.387038	0.2949	0.151293
5644.8	0.686266	0.603319	0.493456	0.391098	0.301374	0.150185
5645	0.68635	0.601329	0.498153	0.392997	0.29806	0.151438
5645.2	0.693034	0.602481	0.497958	0.387168	0.302144	0.150196
5645.4	0.689453	0.604607	0.497211	0.385221	0.294748	0.153593
5645.6	0.688253	0.599326	0.498272	0.385707	0.296613	0.149357
5645.8	0.691277	0.600079	0.497109	0.386677	0.299507	0.154083
5646	0.693312	0.604867	0.495847	0.390988	0.301405	0.15326
5646.2	0.692275	0.598944	0.494506	0.387215	0.299029	0.150158
5646.4	0.692225	0.603478	0.497061	0.388513	0.29317	0.150075
5646.6	0.694371	0.602555	0.493553	0.38756	0.297292	0.150363
5646.8	0.688202	0.602833	0.497537	0.387192	0.299794	0.152264
5647	0.692179	0.597575	0.495198	0.387219	0.295961	0.149675
5647.2	0.690293	0.599687	0.499001	0.39333	0.29541	0.152944
5647.4	0.691036	0.598927	0.495233	0.387652	0.296506	0.150179
5647.6	0.687151	0.6025	0.494542	0.386112	0.296346	0.150148
5647.8	0.687805	0.599512	0.495574	0.387221	0.299838	0.147786
5648	0.686759	0.600923	0.499415	0.389097	0.295855	0.15277
5648.2	0.690868	0.601959	0.500548	0.386283	0.295791	0.151247
5648.4	0.690269	0.604921	0.498001	0.391011	0.294856	0.153319
5648.6	0.69124	0.600479	0.500528	0.390391	0.296133	0.150166
5648.8	0.683349	0.599216	0.497351	0.387564	0.298446	0.153095
5649	0.688092	0.602548	0.499797	0.387022	0.298384	0.152624
5649.2	0.687672	0.602617	0.496726	0.39298	0.296264	0.151434
5649.4	0.693049	0.598515	0.498631	0.387092	0.295819	0.150531
5649.6	0.69002	0.6019	0.497801	0.388471	0.296225	0.152131
5649.8	0.68841	0.602294	0.500799	0.389769	0.299437	0.151936
5650	0.689892	0.601147	0.498778	0.387862	0.297479	0.155536
5650.2	0.687882	0.60023	0.496421	0.388275	0.296605	0.153374
5650.4	0.687709	0.600917	0.496945	0.387953	0.296798	0.151449
5650.6	0.693319	0.600537	0.495989	0.390006	0.301228	0.151143
5650.8	0.69186	0.598705	0.495335	0.388954	0.298366	0.153092
5651	0.687448	0.601667	0.498198	0.388428	0.292474	0.148399
5651.2	0.689235	0.609701	0.49631	0.387961	0.295862	0.15013
5651.4	0.690035	0.604753	0.494269	0.387416	0.297654	0.153681
5651.6	0.689669	0.598738	0.498627	0.388267	0.298459	0.154389
5651.8	0.690782	0.601638	0.497528	0.39016	0.299051	0.155717
5652	0.693208	0.600812	0.493253	0.38763	0.300132	0.151678
5652.2	0.690701	0.603552	0.495562	0.385462	0.295788	0.152006
5652.4	0.689101	0.599842	0.498572	0.385524	0.298003	0.148469
5652.6	0.685887	0.599427	0.496446	0.38558	0.30125	0.152
5652.8	0.693468	0.599794	0.496205	0.386861	0.299676	0.154166
5653	0.686989	0.605561	0.495455	0.389649	0.301329	0.154284
5653.2	0.68758	0.601569	0.499641	0.385793	0.299552	0.14814
5653.4	0.686581	0.602426	0.49987	0.387198	0.298678	0.154123
5653.6	0.690178	0.601913	0.495784	0.391273	0.301366	0.15246
5653.8	0.687192	0.602815	0.499584	0.39075	0.298967	0.151355
5654	0.689758	0.603612	0.501844	0.382343	0.298023	0.15526
5654.2	0.689392	0.597898	0.496657	0.383608	0.302179	0.150843
5654.4	0.690127	0.59817	0.497957	0.386354	0.30014	0.148542
5654.6	0.691319	0.601071	0.498359	0.384878	0.301589	0.153611
5654.8	0.688029	0.601762	0.499129	0.388804	0.299745	0.154709
5655	0.688296	0.601583	0.497115	0.387495	0.300453	0.150123
5655.2	0.685799	0.598045	0.497091	0.386552	0.30185	0.15288
5655.4	0.689753	0.603148	0.501743	0.386975	0.298367	0.152431
5655.6	0.684618	0.605872	0.497808	0.386964	0.300622	0.151076
5655.8	0.691548	0.603001	0.500046	0.386929	0.297225	0.149021
5656	0.690799	0.602696	0.496013	0.384399	0.298076	0.152419
5656.2	0.686844	0.600866	0.497222	0.391187	0.299082	0.154841
5656.4	0.688892	0.605124	0.498209	0.391531	0.299429	0.151249
5656.6	0.690867	0.600501	0.497033	0.390371	0.296075	0.153167
5656.8	0.688008	0.601174	0.499118	0.390657	0.299329	0.155114
5657	0.692346	0.601389	0.499792	0.388209	0.296628	0.15509
5657.2	0.688804	0.602645	0.498357	0.387477	0.296927	0.151318
5657.4	0.690759	0.599817	0.498439	0.38759	0.29955	0.147957
5657.6	0.686149	0.60216	0.498385	0.386052	0.299441	0.148563
5657.8	0.68738	0.601194	0.497881	0.389226	0.298024	0.152489
5658	0.684899	0.60021	0.499409	0.38636	0.298728	0.150309
5658.2	0.690576	0.602631	0.49752	0.385468	0.29795	0.148944
5658.4	0.688708	0.598511	0.496191	0.389819	0.300008	0.149082
5658.6	0.689207	0.603492	0.495356	0.391875	0.297491	0.151167
5658.8	0.689397	0.604518	0.497687	0.389086	0.300669	0.153246
5659	0.692519	0.602271	0.499413	0.388296	0.300985	0.151422
5659.2	0.691451	0.598691	0.495898	0.389454	0.297511	0.151776
5659.4	0.688269	0.601397	0.499471	0.385932	0.297806	0.150386
5659.6	0.692657	0.599031	0.497419	0.389311	0.297032	0.153225
5659.8	0.690552	0.603863	0.497731	0.385649	0.302945	0.150913
5660	0.69283	0.602362	0.496649	0.387367	0.300747	0.152173
5660.2	0.688318	0.604002	0.492396	0.389381	0.301573	0.152679
5660.4	0.689686	0.597788	0.497712	0.394964	0.299289	0.153252
5660.6	0.687848	0.597699	0.495624	0.389724	0.298568	0.151914
5660.8	0.690402	0.602928	0.499229	0.385455	0.297189	0.152087
5661	0.687692	0.601255	0.496487	0.390953	0.297424	0.151361
5661.2	0.692263	0.601356	0.499395	0.390415	0.300292	0.151364
5661.4	0.693619	0.596703	0.497219	0.387131	0.300393	0.149581
5661.6	0.690901	0.599074	0.495998	0.384355	0.292492	0.148921
5661.8	0.692799	0.603993	0.498912	0.38592	0.29703	0.150557
5662	0.688542	0.59617	0.500361	0.391573	0.295681	0.148175
5662.2	0.684906	0.605122	0.49818	0.386196	0.300609	0.152
5662.4	0.688822	0.600559	0.49698	0.386424	0.299322	0.147741
5662.6	0.69099	0.603351	0.498016	0.387084	0.301438	0.15152
5662.8	0.689969	0.6013	0.499343	0.388529	0.298838	0.155576
5663	0.685429	0.603162	0.496748	0.386499	0.297725	0.155008
5663.2	0.690494	0.598439	0.495598	0.390699	0.301312	0.149613
5663.4	0.692249	0.597902	0.496541	0.386276	0.300304	0.151961
5663.6	0.69153	0.602979	0.498906	0.387363	0.30108	0.151736
5663.8	0.691816	0.602788	0.496464	0.387391	0.298709	0.149857
5664	0.689634	0.602195	0.495192	0.391824	0.297742	0.148353
5664.2	0.693918	0.600545	0.495444	0.392148	0.294058	0.149201
5664.4	0.689276	0.601528	0.498241	0.387902	0.297269	0.150549
5664.6	0.686738	0.604425	0.498887	0.387215	0.295292	0.149217
5664.8	0.686096	0.596541	0.497329	0.390079	0.297214	0.152642
5665	0.687281	0.599538	0.498086	0.386518	0.299474	0.154239
5665.2	0.687118	0.602076	0.49954	0.384768	0.2997	0.155403
5665.4	0.688195	0.596256	0.498269	0.390162	0.293598	0.155398
5665.6	0.690852	0.603947	0.499004	0.389585	0.297015	0.149624
5665.8	0.686705	0.59893	0.498111	0.389251	0.298079	0.147391
5666	0.690687	0.60048	0.494713	0.389308	0.296141	0.151386
5666.2	0.68787	0.599802	0.496515	0.387782	0.300436	0.147688
5666.4	0.691736	0.597107	0.495441	0.388488	0.298236	0.154974
5666.6	0.688408	0.601695	0.497331	0.392485	0.296611	0.153282
5666.8	0.690773	0.602735	0.496984	0.386308	0.298956	0.151573
5667	0.689223	0.599042	0.496639	0.388009	0.298684	0.150194
5667.2	0.688547	0.606852	0.500894	0.385342	0.296792	0.15052
5667.4	0.6892	0.603852	0.49292	0.388645	0.293218	0.152223
5667.6	0.686651	0.594276	0.498814	0.386719	0.30072	0.150299
5667.8	0.690404	0.595836	0.498679	0.386692	0.297611	0.152791
5668	0.694176	0.602296	0.502655	0.386028	0.295409	0.151711
5668.2	0.690988	0.600685	0.497494	0.392016	0.297473	0.147916
5668.4	0.687666	0.602246	0.49763	0.388543	0.296235	0.154274
5668.6	0.687369	0.602295	0.497285	0.3859	0.296233	0.147602
5668.8	0.689668	0.60254	0.494793	0.383181	0.296611	0.148687
5669	0.686787	0.599082	0.499297	0.38673	0.299724	0.149672
5669.2	0.691499	0.601438	0.498384	0.387724	0.300552	0.150088
5669.4	0.68879	0.603523	0.496391	0.388964	0.299306	0.152737
5669.6	0.69014	0.604208	0.500598	0.387998	0.296935	0.151335
5669.8	0.691878	0.603689	0.495675	0.390852	0.301938	0.150935
5670	0.690865	0.604131	0.499103	0.386248	0.296988	0.151504
5670.2	0.689936	0.601455	0.500713	0.389566	0.299314	0.153357
5670.4	0.68882	0.605201	0.49587	0.387533	0.295285	0.151891
5670.6	0.690852	0.602819	0.498147	0.388441	0.29825	0.15005
5670.8	0.686559	0.598824	0.499638	0.385825	0.297242	0.154517
5671	0.689688	0.602482	0.50039	0.386801	0.297473	0.152528
5671.2	0.688529	0.599134	0.499843	0.385864	0.300236	0.144235
5671.4	0.687176	0.604526	0.505813	0.388183	0.297078	0.153137
5671.6	0.688364	0.602541	0.494183	0.384847	0.302133	0.148862
5671.8	0.692073	0.598979	0.498769	0.389921	0.297185	0.151373
5672	0.688602	0.602686	0.495097	0.384166	0.298177	0.150181
5672.2	0.687184	0.6018	0.50094	0.386204	0.298104	0.153957
5672.4	0.691028	0.603546	0.496151	0.389422	0.298161	0.151371
5672.6	0.689112	0.60116	0.49509	0.387176	0.297239	0.151408
5672.8	0.690215	0.603339	0.499098	0.385746	0.297406	0.151846
5673	0.68762	0.600913	0.496272	0.389005	0.29711	0.153237
5673.2	0.691079	0.600265	0.500043	0.387197	0.297392	0.150197
5673.4	0.689568	0.601007	0.50011	0.388562	0.297572	0.147359
5673.6	0.685998	0.598562	0.497208	0.385794	0.293774	0.155483
5673.8	0.68913	0.601621	0.494923	0.387724	0.298982	0.149984
5674	0.688993	0.596482	0.497654	0.387364	0.296949	0.150353
5674.2	0.690986	0.600236	0.498356	0.388724	0.298369	0.152137
5674.4	0.689841	0.602882	0.497863	0.390106	0.296875	0.151418
5674.6	0.690718	0.604046	0.498643	0.390025	0.297674	0.147219
5674.8	0.690452	0.601827	0.499639	0.38808	0.298711	0.150534
5675	0.692684	0.599913	0.500527	0.390854	0.296937	0.15104
5675.2	0.691306	0.603417	0.500237	0.386199	0.298636	0.150339
5675.4	0.692968	0.60424	0.498885	0.386736	0.299283	0.151814
5675.6	0.690967	0.600161	0.497444	0.391414	0.298907	0.149869
5675.8	0.691667	0.605738	0.498794	0.391431	0.299657	0.14842
5676	0.68809	0.602947	0.501644	0.388698	0.297843	0.151928
5676.2	0.688867	0.60163	0.499279	0.383739	0.295148	0.15097
5676.4	0.691122	0.600421	0.496468	0.387629	0.299555	0.150997
5676.6	0.688914	0.602339	0.499746	0.390666	0.299846	0.154239
5676.8	0.6878	0.603934	0.497082	0.386934	0.30077	0.152604
5677	0.691267	0.600696	0.497057	0.386694	0.296874	0.150533
5677.2	0.690978	0.598702	0.49892	0.387976	0.299963	0.150087
5677.4	0.691545	0.603979	0.49835	0.38671	0.296617	0.149949
5677.6	0.690497	0.59756	0.496867	0.386968	0.297874	0.151411
5677.8	0.687611	0.599894	0.496099	0.385514	0.296473	0.149208
5678	0.688382	0.602253	0.497407	0.390997	0.298924	0.148969
5678.2	0.688131	0.602264	0.500799	0.386764	0.299427	0.151449
5678.4	0.693437	0.60298	0.496919	0.391157	0.296382	0.151821
5678.6	0.69129	0.604043	0.496245	0.391947	0.299758	0.15025
5678.8	0.686197	0.605792	0.49858	0.383666	0.299431	0.15012
5679	0.688951	0.595689	0.495841	0.387159	0.298266	0.152374
5679.2	0.688776	0.603909	0.49887	0.384712	0.297878	0.149755
5679.4	0.694689	0.599507	0.495944	0.384963	0.298098	0.150322
5679.6	0.692902	0.59997	0.499094	0.391453	0.298446	0.152569
5679.8	0.68704	0.602714	0.492802	0.386861	0.299907	0.150051
5680	0.691056	0.596791	0.498933	0.389327	0.300148	0.14651
5680.2	0.686514	0.601873	0.494788	0.388193	0.299578	0.150262
5680.4	0.687538	0.601352	0.494669	0.389052	0.29857	0.149913
5680.6	0.688392	0.59762	0.49861	0.386444	0.298589	0.150136
5680.8	0.688924	0.60126	0.497692	0.391754	0.298803	0.151957
5681	0.688358	0.604764	0.498885	0.389809	0.297071	0.152268
5681.2	0.693026	0.603228	0.498234	0.388622	0.299856	0.149172
5681.4	0.690255	0.60089	0.498479	0.382318	0.300168	0.151106
5681.6	0.689708	0.598159	0.497021	0.388868	0.299702	0.150864
5681.8	0.690449	0.604754	0.498028	0.384953	0.295906	0.151814
5682	0.689094	0.603585	0.498821	0.386049	0.298083	0.146987
5682.2	0.689858	0.601794	0.498525	0.38797	0.299593	0.152511
5682.4	0.689643	0.603483	0.501705	0.389878	0.298756	0.15338
5682.6	0.685145	0.598846	0.49643	0.389332	0.297755	0.151278
5682.8	0.687004	0.601698	0.492424	0.384725	0.298244	0.150021
5683	0.686002	0.602998	0.500197	0.39032	0.29388	0.153119
5683.2	0.687622	0.598599	0.497709	0.385935	0.296049	0.151042
5683.4	0.686545	0.60246	0.496597	0.387329	0.294787	0.153429
5683.6	0.692274	0.597378	0.499171	0.389764	0.293083	0.14982
5683.8	0.691087	0.599264	0.497877	0.38535	0.298674	0.154568
5684	0.689997	0.605135	0.495971	0.392148	0.296334	0.149542
5684.2	0.688541	0.602112	0.50191	0.384967	0.29638	0.149194
5684.4	0.688554	0.60421	0.50167	0.388276	0.303821	0.153989
5684.6	0.688463	0.602757	0.494172	0.390271	0.300386	0.1543
5684.8	0.688789	0.59966	0.496142	0.388252	0.293154	0.153388
5685	0.69018	0.599513	0.499446	0.39018	0.295113	0.153476
5685.2	0.688146	0.600398	0.497464	0.386255	0.296955	0.149215
5685.4	0.689565	0.601016	0.496744	0.392615	0.301125	0.152476
5685.6	0.697647	0.599795	0.49989	0.388529	0.298482	0.152545
5685.8	0.690466	0.598147	0.494227	0.388352	0.298125	0.154171
5686	0.686725	0.60134	0.497123	0.386417	0.299742	0.152249
5686.2	0.688435	0.600631	0.501266	0.388786	0.301671	0.153132
5686.4	0.687872	0.60051	0.496534	0.389382	0.299792	0.150409
5686.6	0.694776	0.602017	0.498728	0.389207	0.296483	0.152192
5686.8	0.693563	0.604806	0.500295	0.390447	0.300596	0.150861
5687	0.689605	0.603574	0.495503	0.381196	0.294941	0.148543
5687.2	0.686401	0.603444	0.494097	0.386674	0.295861	0.153134
5687.4	0.688489	0.601995	0.497539	0.38911	0.298519	0.15506
5687.6	0.68739	0.596139	0.498375	0.389116	0.297754	0.148643
5687.8	0.689852	0.603334	0.499456	0.388098	0.299619	0.151587
5688	0.689542	0.602015	0.502417	0.387243	0.298766	0.152195
5688.2	0.690724	0.60117	0.496913	0.386742	0.295562	0.150949
5688.4	0.688732	0.603333	0.499005	0.385669	0.299769	0.150449
5688.6	0.689581	0.600014	0.497935	0.387559	0.301434	0.152921
5688.8	0.691223	0.602407	0.500159	0.386685	0.298118	0.149567
5689	0.689707	0.601166	0.494782	0.387474	0.296948	0.149033
5689.2	0.688626	0.599845	0.50145	0.393462	0.296992	0.155343
5689.4	0.688487	0.600429	0.494139	0.388943	0.293794	0.151792
5689.6	0.687933	0.59798	0.495942	0.387577	0.298207	0.150342
5689.8	0.691171	0.602423	0.494867	0.387425	0.297058	0.150464
5690	0.691585	0.601131	0.497584	0.390715	0.295065	0.151459
5690.2	0.693993	0.603118	0.501469	0.388414	0.300303	0.148232
5690.4	0.692958	0.607265	0.498175	0.387337	0.2996	0.15115
5690.6	0.688537	0.600169	0.49742	0.388176	0.298238	0.153067
5690.8	0.687166	0.60256	0.495396	0.386906	0.299573	0.149151
5691	0.689155	0.603364	0.497817	0.386929	0.296842	0.148686
5691.2	0.69066	0.600246	0.497676	0.38911	0.297073	0.148616
5691.4	0.690059	0.599673	0.49554	0.387387	0.298904	0.154947
5691.6	0.689303	0.602869	0.497414	0.386795	0.299637	0.154933
5691.8	0.689074	0.604487	0.500571	0.387732	0.300061	0.152049
5692	0.688851	0.603449	0.494712	0.391605	0.296737	0.149234
5692.2	0.686055	0.607197	0.499003	0.386745	0.29717	0.152295
5692.4	0.691929	0.59882	0.498924	0.39119	0.302151	0.148606
5692.6	0.690504	0.602737	0.495025	0.387455	0.300462	0.147521
5692.8	0.687495	0.601563	0.500209	0.389761	0.297211	0.148501
5693	0.689525	0.601427	0.495594	0.387737	0.297726	0.153038
5693.2	0.692583	0.602492	0.502687	0.391877	0.295635	0.15138
5693.4	0.689354	0.60252	0.497944	0.390421	0.29829	0.152921
5693.6	0.687268	0.60045	0.498278	0.385222	0.300521	0.152769
5693.8	0.690898	0.602581	0.497577	0.389958	0.296815	0.155122
5694	0.684822	0.599175	0.499688	0.385836	0.296609	0.151604
5694.2	0.687993	0.601907	0.494814	0.389946	0.296253	0.148315
5694.4	0.689384	0.600711	0.501061	0.38286	0.295687	0.151762
5694.6	0.68736	0.600402	0.498866	0.388855	0.298424	0.153224
5694.8	0.684819	0.60295	0.50168	0.39172	0.300596	0.15322
5695	0.688603	0.596451	0.497608	0.385556	0.29898	0.151497
5695.2	0.68879	0.599091	0.499712	0.391284	0.298619	0.15045
5695.4	0.68904	0.601624	0.499707	0.387711	0.298049	0.156161
5695.6	0.688103	0.602001	0.493887	0.384697	0.29796	0.143524
5695.8	0.687947	0.601178	0.497452	0.390651	0.299228	0.151602
5696	0.691295	0.598493	0.494081	0.393672	0.299602	0.155643
5696.2	0.6918	0.599222	0.500444	0.387809	0.297217	0.151744
5696.4	0.687987	0.601334	0.496574	0.389378	0.299981	0.150403
5696.6	0.689111	0.601753	0.497657	0.391259	0.296375	0.15042
5696.8	0.690095	0.60416	0.499279	0.387166	0.295427	0.150352
5697	0.69037	0.60281	0.496983	0.390006	0.297385	0.147793
5697.2	0.687268	0.60194	0.501959	0.390142	0.300382	0.150914
5697.4	0.689271	0.601417	0.498409	0.38644	0.297897	0.148966
5697.6	0.691006	0.604234	0.497637	0.393209	0.296503	0.151898
5697.8	0.694302	0.598179	0.495683	0.388019	0.298467	0.149922
5698	0.692281	0.60122	0.496283	0.386714	0.298485	0.15255
5698.2	0.689367	0.600197	0.49704	0.389172	0.301681	0.154205
5698.4	0.687851	0.600302	0.501249	0.389618	0.302014	0.149274
5698.6	0.691396	0.607364	0.499083	0.387917	0.29617	0.152491
5698.8	0.69252	0.598001	0.491703	0.390746	0.298999	0.152704
5699	0.689067	0.600743	0.496978	0.387182	0.29875	0.152771
5699.2	0.686289	0.599142	0.497175	0.389196	0.301023	0.151216
5699.4	0.689745	0.599746	0.496756	0.38609	0.296527	0.151714
5699.6	0.689709	0.600223	0.497054	0.387338	0.302475	0.150728
5699.8	0.686566	0.602714	0.502572	0.384235	0.301635	0.151533
5700	0.69191	0.60567	0.499435	0.388601	0.300304	0.152108
5700.2	0.691224	0.602765	0.495553	0.391641	0.303493	0.155144
5700.4	0.689378	0.603637	0.499178	0.391504	0.29869	0.15426
5700.6	0.688456	0.600055	0.499172	0.388229	0.295207	0.144883
5700.8	0.692335	0.602306	0.494124	0.3902	0.298214	0.149236
5701	0.688221	0.604657	0.50106	0.384916	0.295989	0.149074
5701.2	0.691435	0.601682	0.499559	0.385932	0.296997	0.151292
5701.4	0.689978	0.601044	0.502197	0.384824	0.295106	0.148842
5701.6	0.691099	0.600854	0.499693	0.387298	0.300618	0.15281
5701.8	0.687074	0.603292	0.498425	0.386614	0.296323	0.153682
5702	0.687561	0.605729	0.496404	0.382641	0.297704	0.152827
5702.2	0.692612	0.603951	0.498265	0.388195	0.297023	0.153768
5702.4	0.685749	0.598265	0.499318	0.385092	0.297235	0.153411
5702.6	0.687492	0.60008	0.496176	0.388055	0.301005	0.153061
5702.8	0.689444	0.601543	0.494137	0.387014	0.296463	0.152226
5703	0.689774	0.598627	0.500308	0.387944	0.301828	0.154871
5703.2	0.686995	0.598834	0.495618	0.383251	0.298716	0.153264
5703.4	0.688915	0.599501	0.500847	0.387034	0.297732	0.152299
5703.6	0.688598	0.600653	0.495701	0.390784	0.298664	0.148307
5703.8	0.690872	0.601415	0.498973	0.387253	0.299555	0.151263
5704	0.692062	0.601014	0.496975	0.386846	0.300485	0.152082
5704.2	0.685467	0.600179	0.497803	0.387128	0.297875	0.151228
5704.4	0.692017	0.599594	0.498281	0.389611	0.298259	0.154532
5704.6	0.688846	0.595534	0.500171	0.384557	0.301309	0.151284
5704.8	0.690267	0.601711	0.499115	0.387564	0.298687	0.155041
5705	0.693199	0.602174	0.496097	0.386897	0.300185	0.152647
5705.2	0.690847	0.602465	0.499401	0.388389	0.297305	0.150469
5705.4	0.689121	0.600499	0.497469	0.388514	0.297046	0.154044
5705.6	0.689566	0.603886	0.50116	0.390259	0.294768	0.154199
5705.8	0.691457	0.598609	0.498016	0.390822	0.29729	0.149441
5706	0.687294	0.605699	0.500733	0.388704	0.297316	0.149794
5706.2	0.690269	0.601572	0.497265	0.389762	0.299158	0.152242
5706.4	0.690343	0.600394	0.496448	0.390025	0.30024	0.154668
5706.6	0.689363	0.601924	0.498313	0.384972	0.296605	0.152895
5706.8	0.68841	0.604869	0.499781	0.389626	0.301682	0.149378
5707	0.688614	0.601597	0.497309	0.389372	0.297467	0.148684
5707.2	0.691635	0.602769	0.498606	0.385489	0.294871	0.149637
5707.4	0.693366	0.603296	0.495637	0.391388	0.295433	0.148503
5707.6	0.691371	0.603993	0.497222	0.389813	0.296624	0.152476
5707.8	0.690223	0.601193	0.495966	0.38855	0.301829	0.150598
5708	0.687385	0.603943	0.499904	0.389629	0.294778	0.152558
5708.2	0.688542	0.600146	0.499615	0.384977	0.293204	0.152071
5708.4	0.691035	0.602414	0.497627	0.391381	0.295318	0.153384
5708.6	0.68754	0.60062	0.492895	0.389357	0.298935	0.151535
5708.8	0.692604	0.602124	0.499844	0.388991	0.301896	0.152258
5709	0.68771	0.597254	0.495358	0.390554	0.296818	0.152395
5709.2	0.688535	0.601921	0.494312	0.388942	0.297881	0.151364
5709.4	0.689503	0.601318	0.498206	0.387553	0.296341	0.150204
5709.6	0.687658	0.601444	0.497505	0.388711	0.300184	0.153817
5709.8	0.689308	0.600501	0.499962	0.389473	0.293536	0.15532
5710	0.689041	0.602791	0.500794	0.3864	0.296949	0.152466
5710.2	0.692966	0.602358	0.496814	0.39092	0.298806	0.153557
5710.4	0.69345	0.600772	0.495855	0.389897	0.29115	0.150311
5710.6	0.689202	0.600852	0.496433	0.390529	0.299344	0.151606
5710.8	0.686935	0.597209	0.497861	0.388512	0.296937	0.153877
5711	0.688478	0.603808	0.499197	0.39159	0.294351	0.149624
5711.2	0.691954	0.597151	0.493249	0.389399	0.296882	0.155306
5711.4	0.690802	0.601071	0.495515	0.389016	0.296393	0.150108
5711.6	0.689336	0.601304	0.500482	0.388845	0.294041	0.151633
5711.8	0.684746	0.602338	0.502292	0.388484	0.296368	0.148216
5712	0.690269	0.601539	0.49857	0.387829	0.29507	0.146722
5712.2	0.684016	0.60167	0.496374	0.39006	0.300128	0.150618
5712.4	0.688218	0.595951	0.499421	0.387116	0.293439	0.15465
5712.6	0.689591	0.599146	0.499548	0.388481	0.298306	0.153532
5712.8	0.690233	0.60088	0.495678	0.390321	0.302019	0.149847
5713	0.687718	0.597213	0.497802	0.392227	0.294192	0.152747
5713.2	0.69033	0.604118	0.49724	0.387484	0.300317	0.150779
5713.4	0.689464	0.599938	0.499025	0.387816	0.302137	0.154247
5713.6	0.690166	0.601951	0.500264	0.391976	0.298282	0.151062
5713.8	0.686026	0.603324	0.497674	0.382911	0.3	0.15394
5714	0.68936	0.599525	0.498345	0.384883	0.29999	0.153596
5714.2	0.684312	0.602869	0.498214	0.388247	0.298292	0.151824
5714.4	0.688737	0.599001	0.496038	0.385893	0.299874	0.149291
5714.6	0.691231	0.601842	0.500412	0.389027	0.30094	0.15165
5714.8	0.692529	0.599949	0.499576	0.386674	0.299583	0.150661
5715	0.687479	0.599123	0.49602	0.388694	0.296903	0.14766
5715.2	0.687645	0.604072	0.499543	0.387583	0.297151	0.151131
5715.4	0.688724	0.599962	0.498617	0.388016	0.299188	0.150155
5715.6	0.688651	0.599668	0.49794	0.387186	0.299159	0.147603
5715.8	0.689249	0.599352	0.501289	0.389308	0.298347	0.153328
5716	0.689414	0.604464	0.498123	0.38749	0.300387	0.149092
5716.2	0.688636	0.604117	0.496235	0.389277	0.294354	0.147247
5716.4	0.690014	0.599364	0.496012	0.390512	0.296928	0.148014
5716.6	0.689814	0.597107	0.498613	0.388445	0.299192	0.147469
5716.8	0.686893	0.599154	0.497614	0.387304	0.293678	0.152676
5717	0.684886	0.598965	0.500728	0.38712	0.294632	0.154161
5717.2	0.68872	0.600097	0.495608	0.386846	0.29246	0.147057
5717.4	0.686198	0.601994	0.497983	0.385941	0.29981	0.149999
5717.6	0.688201	0.59935	0.493866	0.389555	0.297627	0.151868
5717.8	0.691926	0.603497	0.495253	0.389828	0.299045	0.152429
5718	0.688605	0.607184	0.496387	0.383692	0.296853	0.151543
5718.2	0.690058	0.601031	0.498453	0.383074	0.29767	0.152735
5718.4	0.690524	0.601169	0.496023	0.389519	0.299891	0.151012
5718.6	0.687818	0.60415	0.497456	0.387089	0.299034	0.150905
5718.8	0.688801	0.597969	0.499502	0.390648	0.295996	0.148832
5719	0.691025	0.59988	0.495057	0.387044	0.297383	0.146469
5719.2	0.690727	0.604028	0.496898	0.38759	0.296576	0.152604
5719.4	0.683218	0.601483	0.497297	0.38603	0.297899	0.151151
5719.6	0.688092	0.597464	0.500745	0.385709	0.298941	0.150154
5719.8	0.693332	0.600086	0.499774	0.386441	0.298625	0.151624
5720	0.691793	0.599895	0.498735	0.388925	0.298277	0.15189
5720.2	0.686065	0.598882	0.499643	0.387645	0.297226	0.151005
5720.4	0.687016	0.599822	0.498103	0.391278	0.293472	0.152604
5720.6	0.689458	0.603661	0.494314	0.39042	0.298139	0.148959
5720.8	0.690379	0.597339	0.502339	0.386774	0.300294	0.148396
5721	0.685442	0.600539	0.496538	0.388735	0.300869	0.151779
5721.2	0.69102	0.595835	0.500212	0.385463	0.295713	0.15182
5721.4	0.690261	0.604686	0.497251	0.385799	0.300124	0.149324
5721.6	0.688564	0.600008	0.50036	0.389633	0.302687	0.150513
5721.8	0.689912	0.600178	0.496248	0.388253	0.297944	0.148408
5722	0.688104	0.600896	0.495489	0.38853	0.296533	0.15227
5722.2	0.689833	0.604889	0.502689	0.385137	0.297495	0.150148
5722.4	0.688276	0.601671	0.496482	0.386748	0.295355	0.150977
5722.6	0.692356	0.599261	0.500262	0.386419	0.296603	0.149976
5722.8	0.691189	0.602229	0.499587	0.389876	0.294915	0.151539
5723	0.687728	0.603174	0.498996	0.386307	0.297392	0.152608
5723.2	0.689571	0.600014	0.495035	0.385298	0.298767	0.149914
5723.4	0.686403	0.598921	0.496805	0.387444	0.295883	0.153666
5723.6	0.690535	0.601462	0.497992	0.389485	0.300557	0.15309
5723.8	0.687171	0.596906	0.497258	0.386179	0.300238	0.147221
5724	0.692727	0.601429	0.494848	0.388503	0.298459	0.151527
5724.2	0.68559	0.599257	0.494385	0.388427	0.29631	0.15534
5724.4	0.689521	0.598333	0.499412	0.388582	0.295958	0.146706
5724.6	0.689987	0.599772	0.499864	0.385386	0.300219	0.154116
5724.8	0.688769	0.599216	0.495821	0.386719	0.299354	0.147831
5725	0.690009	0.602757	0.498122	0.388012	0.298579	0.150567
5725.2	0.689447	0.601823	0.501486	0.389333	0.294595	0.149923
5725.4	0.686614	0.600241	0.497097	0.38909	0.30013	0.150646
5725.6	0.686733	0.602388	0.502167	0.385391	0.294873	0.15436
5725.8	0.685712	0.601113	0.500993	0.387766	0.298906	0.148348
5726	0.684376	0.601146	0.497986	0.388666	0.301107	0.152155
5726.2	0.688554	0.597147	0.501845	0.388246	0.29924	0.151959
5726.4	0.690465	0.604638	0.497508	0.38603	0.300665	0.1491
5726.6	0.688503	0.601268	0.497558	0.390994	0.295902	0.150313
5726.8	0.685288	0.606652	0.497858	0.385121	0.299887	0.154733
5727	0.691873	0.604367	0.498089	0.385248	0.29938	0.152553
5727.2	0.689773	0.598936	0.498573	0.388782	0.297559	0.150618
5727.4	0.689076	0.600708	0.496403	0.393136	0.295601	0.152909
5727.6	0.693367	0.602228	0.494324	0.387837	0.3013	0.150179
5727.8	0.691552	0.597605	0.495566	0.385337	0.298393	0.15137
5728	0.691122	0.602449	0.495318	0.392915	0.296128	0.155442
5728.2	0.690548	0.602344	0.497114	0.386785	0.295745	0.149611
5728.4	0.691416	0.605007	0.499875	0.391904	0.29782	0.149592
5728.6	0.687783	0.603587	0.49637	0.387502	0.2962	0.151215
5728.8	0.687681	0.603554	0.497692	0.386685	0.294652	0.151233
5729	0.69141	0.602418	0.497005	0.388873	0.295648	0.154254
5729.2	0.685075	0.601547	0.495411	0.387811	0.299227	0.153275
5729.4	0.688385	0.603118	0.501633	0.387914	0.29551	0.151972
5729.6	0.692262	0.604526	0.497603	0.385269	0.299787	0.155261
5729.8	0.689938	0.602645	0.498022	0.391809	0.297277	0.151015
5730	0.69101	0.599817	0.495254	0.388654	0.299665	0.150432
5730.2	0.689798	0.603926	0.500523	0.388199	0.298516	0.152056
5730.4	0.690293	0.603785	0.49827	0.389157	0.298672	0.148225
5730.6	0.692103	0.603624	0.499287	0.389958	0.300282	0.150487
5730.8	0.685555	0.600404	0.501127	0.388781	0.29973	0.150845
5731	0.693965	0.598157	0.495178	0.389605	0.297715	0.154349
5731.2	0.692363	0.605597	0.499696	0.385907	0.29795	0.153997
5731.4	0.686612	0.599695	0.497482	0.388126	0.298272	0.148712
5731.6	0.692611	0.603856	0.495703	0.391913	0.297998	0.150614
5731.8	0.689783	0.605195	0.498854	0.385305	0.297219	0.152783
5732	0.687822	0.60097	0.501144	0.389445	0.295346	0.153031
5732.2	0.689631	0.598984	0.497836	0.390578	0.299667	0.150736
5732.4	0.689517	0.597311	0.498455	0.385049	0.297961	0.152998
5732.6	0.691419	0.601088	0.498118	0.385911	0.298444	0.153377
5732.8	0.691422	0.601573	0.49826	0.386259	0.296595	0.152218
5733	0.688065	0.600691	0.493391	0.39041	0.299333	0.153618
5733.2	0.689879	0.600594	0.498124	0.388488	0.292411	0.1483
5733.4	0.690307	0.603505	0.498811	0.390574	0.299295	0.155658
5733.6	0.690412	0.600513	0.498465	0.387437	0.296221	0.153466
5733.8	0.68962	0.605594	0.49693	0.38915	0.297497	0.150769
5734	0.687652	0.598392	0.498003	0.389489	0.298803	0.15416
5734.2	0.687277	0.602751	0.494564	0.388486	0.294694	0.150336
5734.4	0.690679	0.601783	0.497374	0.382209	0.299561	0.155206
5734.6	0.692294	0.600379	0.497927	0.388942	0.298517	0.151686
5734.8	0.693798	0.600124	0.498987	0.387861	0.295213	0.14787
5735	0.68688	0.600556	0.496193	0.388937	0.297583	0.150764
5735.2	0.686402	0.601293	0.499332	0.390124	0.299644	0.151208
5735.4	0.688508	0.602749	0.501711	0.388929	0.300804	0.152414
5735.6	0.691116	0.605107	0.495285	0.389887	0.29702	0.151187
5735.8	0.68657	0.60052	0.497881	0.391158	0.298928	0.153071
5736	0.690113	0.600675	0.496052	0.388958	0.29785	0.151639
5736.2	0.692063	0.599089	0.497569	0.386748	0.295353	0.153404
5736.4	0.687837	0.598521	0.497446	0.390047	0.293636	0.15426
5736.6	0.693371	0.599807	0.499926	0.388525	0.295549	0.153013
5736.8	0.687679	0.600825	0.495664	0.38748	0.298577	0.152487
5737	0.689854	0.599731	0.50035	0.387461	0.294774	0.148915
5737.2	0.688503	0.599366	0.500573	0.383572	0.298424	0.153041
5737.4	0.692027	0.602071	0.494303	0.391334	0.297157	0.155707
5737.6	0.690413	0.605123	0.499589	0.38627	0.298244	0.153872
5737.8	0.690196	0.600261	0.496027	0.389917	0.299179	0.152234
5738	0.692164	0.597661	0.497115	0.391642	0.298158	0.149969
5738.2	0.689274	0.601414	0.497448	0.388681	0.294808	0.151015
5738.4	0.691538	0.599724	0.496567	0.393626	0.298764	0.150408
5738.6	0.691562	0.598929	0.493936	0.386569	0.29916	0.153869
5738.8	0.690474	0.598723	0.49877	0.387224	0.298804	0.150442
5739	0.691239	0.601005	0.499134	0.386322	0.295612	0.147808
5739.2	0.691994	0.602656	0.499189	0.390612	0.296796	0.150767
5739.4	0.688574	0.606027	0.496937	0.390517	0.301384	0.150952
5739.6	0.689875	0.601068	0.497884	0.386915	0.299189	0.15523
5739.8	0.689808	0.601843	0.499846	0.386692	0.300037	0.153341
5740	0.689349	0.601717	0.499142	0.387941	0.297084	0.152504
5740.2	0.690588	0.602634	0.499416	0.38636	0.298198	0.151481
5740.4	0.691842	0.600901	0.498993	0.388711	0.297654	0.155872
5740.6	0.692939	0.602762	0.497136	0.386288	0.300308	0.150887
5740.8	0.689072	0.599766	0.501984	0.386374	0.297499	0.150666
5741	0.690478	0.601529	0.494373	0.387051	0.296876	0.151892
5741.2	0.689577	0.600354	0.5017	0.38701	0.298871	0.154367
5741.4	0.694123	0.600503	0.496641	0.386705	0.299871	0.151541
5741.6	0.690443	0.599948	0.5002	0.387504	0.298812	0.154326
5741.8	0.690997	0.604383	0.499807	0.38848	0.296466	0.153551
5742	0.696219	0.604852	0.500764	0.387514	0.298918	0.154375
5742.2	0.689	0.598972	0.496662	0.390009	0.29747	0.151733
5742.4	0.691142	0.598824	0.492095	0.387799	0.300615	0.152046
5742.6	0.687545	0.602418	0.499051	0.389027	0.299612	0.14952
5742.8	0.689848	0.601179	0.496968	0.388541	0.298002	0.151701
5743	0.687538	0.604818	0.499406	0.390531	0.296494	0.154651
5743.2	0.691196	0.600933	0.499436	0.389963	0.29715	0.149887
5743.4	0.685235	0.600434	0.499254	0.387899	0.297455	0.152654
5743.6	0.686247	0.60455	0.496199	0.389686	0.299247	0.152387
5743.8	0.688296	0.603554	0.499224	0.391319	0.299752	0.151834
5744	0.688135	0.600191	0.497554	0.388939	0.29851	0.150961
5744.2	0.684512	0.60335	0.495553	0.385767	0.299041	0.15014
5744.4	0.689022	0.6023	0.500206	0.39296	0.298943	0.150076
5744.6	0.691381	0.60047	0.49923	0.386748	0.29918	0.153797
5744.8	0.691583	0.603021	0.498289	0.38908	0.297129	0.153029
5745	0.692082	0.600695	0.499498	0.387054	0.297164	0.152086
5745.2	0.687947	0.597487	0.497823	0.389683	0.296828	0.152558
5745.4	0.690171	0.603246	0.49969	0.383279	0.299733	0.156376
5745.6	0.691803	0.599252	0.497566	0.394112	0.30025	0.151123
5745.8	0.686758	0.602254	0.495333	0.391331	0.296865	0.155719
5746	0.69278	0.59951	0.496995	0.390865	0.299073	0.152039
5746.2	0.688708	0.602041	0.497052	0.387865	0.300733	0.152029
5746.4	0.687925	0.601689	0.50066	0.390682	0.30184	0.151369
5746.6	0.690906	0.601577	0.494641	0.386918	0.298062	0.15225
5746.8	0.687357	0.605446	0.497923	0.390619	0.29778	0.154588
5747	0.696308	0.598379	0.49891	0.389584	0.298788	0.149353
5747.2	0.691258	0.602996	0.501575	0.386337	0.299528	0.151625
5747.4	0.689225	0.599628	0.497631	0.388091	0.302127	0.154854
5747.6	0.69109	0.605347	0.497844	0.386493	0.298514	0.154459
5747.8	0.687	0.60225	0.498044	0.388863	0.296973	0.153068
5748	0.688053	0.601093	0.497196	0.388345	0.297483	0.149531
5748.2	0.690731	0.596364	0.501671	0.388162	0.294057	0.152868
5748.4	0.68934	0.602911	0.49988	0.387206	0.293888	0.151508
5748.6	0.694712	0.605569	0.497253	0.387007	0.293024	0.150923
5748.8	0.687765	0.605721	0.499281	0.390259	0.300883	0.152148
5749	0.687549	0.603238	0.49828	0.385656	0.29871	0.152272
5749.2	0.688594	0.60111	0.498052	0.388831	0.295363	0.151602
5749.4	0.690479	0.601006	0.499128	0.38645	0.301749	0.151786
5749.6	0.687053	0.601435	0.499944	0.388729	0.299664	0.151968
5749.8	0.691916	0.603397	0.500587	0.386627	0.29655	0.15004
5750	0.691093	0.602916	0.496702	0.389202	0.296352	0.149331
5750.2	0.691361	0.599229	0.497455	0.387596	0.297261	0.150065
5750.4	0.692185	0.602308	0.494832	0.387552	0.297516	0.154564
5750.6	0.691375	0.598608	0.500522	0.38911	0.299894	0.15054
5750.8	0.687612	0.603344	0.49858	0.390498	0.298779	0.151942
5751	0.691093	0.601826	0.500235	0.38864	0.300266	0.15163
5751.2	0.691404	0.599553	0.495855	0.388349	0.297333	0.152422
5751.4	0.68906	0.600575	0.495175	0.38845	0.300158	0.149791
5751.6	0.690928	0.601629	0.496504	0.392841	0.302658	0.152814
5751.8	0.69257	0.599238	0.497348	0.387114	0.298707	0.151268
5752	0.692277	0.59998	0.496924	0.389486	0.29668	0.155158
5752.2	0.687431	0.601683	0.499862	0.393068	0.298613	0.153805
5752.4	0.689761	0.602092	0.497388	0.388878	0.293695	0.154931
5752.6	0.689172	0.600519	0.498634	0.387239	0.300328	0.147887
5752.8	0.689934	0.601254	0.499082	0.388338	0.299273	0.148245
5753	0.688564	0.603602	0.497642	0.389288	0.301531	0.148606
5753.2	0.689224	0.600778	0.496987	0.392953	0.300335	0.152951
5753.4	0.689166	0.599479	0.495085	0.387309	0.299202	0.152987
5753.6	0.691641	0.602921	0.498661	0.392557	0.295727	0.151076
5753.8	0.693292	0.602035	0.500355	0.390084	0.300015	0.155894
5754	0.692685	0.598219	0.496916	0.389151	0.297639	0.147742
5754.2	0.689018	0.599056	0.495387	0.392455	0.301	0.14959
5754.4	0.68845	0.602023	0.499443	0.385876	0.298452	0.149379
5754.6	0.691641	0.602447	0.500753	0.386275	0.295309	0.150725
5754.8	0.68811	0.599131	0.499348	0.387168	0.299462	0.150553
5755	0.689973	0.59784	0.496781	0.393653	0.30101	0.151449
5755.2	0.69301	0.597157	0.497977	0.389459	0.299664	0.153953
5755.4	0.692093	0.59935	0.496458	0.391077	0.296887	0.154307
5755.6	0.689201	0.602548	0.498719	0.38884	0.298536	0.151336
5755.8	0.690762	0.596933	0.497318	0.39054	0.29903	0.151672
5756	0.68918	0.601177	0.493361	0.391627	0.297728	0.150907
5756.2	0.69007	0.601615	0.499319	0.388158	0.297805	0.149668
5756.4	0.688857	0.60227	0.498084	0.385444	0.296672	0.154883
5756.6	0.688719	0.59884	0.500422	0.3883	0.296388	0.150846
5756.8	0.688954	0.598868	0.498164	0.388656	0.299833	0.146699
5757	0.688837	0.601573	0.499079	0.388064	0.294128	0.14856
5757.2	0.694719	0.602638	0.497418	0.386366	0.299649	0.15417
5757.4	0.685676	0.603883	0.49683	0.389578	0.298651	0.15048
5757.6	0.691633	0.605927	0.500546	0.387153	0.296359	0.150495
5757.8	0.690676	0.59915	0.499231	0.387935	0.297577	0.152057
5758	0.690834	0.601815	0.498194	0.388407	0.297277	0.151809
5758.2	0.687536	0.601006	0.496419	0.387389	0.294848	0.152986
5758.4	0.694423	0.600153	0.497839	0.387508	0.296523	0.154638
5758.6	0.684214	0.603235	0.497941	0.387615	0.298883	0.151859
5758.8	0.686741	0.604234	0.50045	0.38822	0.300444	0.155918
5759	0.68845	0.599863	0.495592	0.385589	0.300214	0.15144
5759.2	0.689732	0.601736	0.49808	0.388282	0.296155	0.151037
5759.4	0.692338	0.601922	0.501385	0.385896	0.302714	0.152293
5759.6	0.688816	0.598644	0.499333	0.390205	0.296912	0.15412
5759.8	0.688298	0.602604	0.495879	0.386616	0.298417	0.152279
5760	0.696174	0.602148	0.496986	0.387933	0.29444	0.149843
5760.2	0.693224	0.601646	0.501841	0.384285	0.297949	0.152558
5760.4	0.687509	0.602615	0.49765	0.385654	0.29894	0.152155
5760.6	0.686689	0.60016	0.496203	0.38957	0.29957	0.153984
5760.8	0.689685	0.601534	0.49869	0.39004	0.297327	0.154785
5761	0.686683	0.606544	0.499779	0.387826	0.300155	0.154935
5761.2	0.685474	0.605003	0.49678	0.391574	0.299937	0.151181
5761.4	0.685936	0.601616	0.496559	0.387091	0.300617	0.154911
5761.6	0.688672	0.598754	0.498321	0.389504	0.297535	0.151923
5761.8	0.690755	0.602591	0.500289	0.390208	0.299292	0.150727
5762	0.690137	0.598321	0.497161	0.387734	0.295635	0.150657
5762.2	0.689627	0.599954	0.494564	0.389165	0.300584	0.151136
5762.4	0.688337	0.600358	0.499405	0.390376	0.299851	0.156165
5762.6	0.691237	0.600289	0.49811	0.387886	0.29753	0.14987
5762.8	0.689629	0.602255	0.5013	0.388993	0.293824	0.15035
5763	0.686115	0.603848	0.496921	0.389598	0.298552	0.152366
5763.2	0.69023	0.599117	0.495517	0.390289	0.300307	0.152263
5763.4	0.69022	0.597793	0.501936	0.39375	0.297325	0.150508
5763.6	0.687033	0.601565	0.500334	0.389396	0.298264	0.15048
5763.8	0.68616	0.602262	0.497094	0.386586	0.299913	0.150586
5764	0.689495	0.600439	0.501653	0.387755	0.297904	0.154759
5764.2	0.690514	0.601652	0.498497	0.389125	0.303116	0.152185
5764.4	0.685522	0.598482	0.499226	0.388543	0.299137	0.157086
5764.6	0.69306	0.604976	0.497418	0.386737	0.296788	0.150556
5764.8	0.685847	0.602168	0.495208	0.387702	0.299995	0.15422
5765	0.689035	0.597813	0.495692	0.387959	0.299265	0.152452
5765.2	0.690655	0.602602	0.501259	0.390964	0.299039	0.152271
5765.4	0.689988	0.600662	0.500098	0.390212	0.297843	0.152913
5765.6	0.692202	0.602261	0.494999	0.388499	0.298094	0.154968
5765.8	0.6885	0.60241	0.499823	0.386557	0.299052	0.152259
5766	0.688442	0.592966	0.49929	0.388681	0.299906	0.152776
5766.2	0.689386	0.602188	0.501509	0.383145	0.297545	0.153888
5766.4	0.686352	0.598174	0.496324	0.389672	0.296306	0.152725
5766.6	0.692414	0.600672	0.496746	0.390271	0.296769	0.151319
5766.8	0.693535	0.597469	0.497299	0.387204	0.298586	0.154189
5767	0.692579	0.602839	0.500993	0.391089	0.298469	0.154736
5767.2	0.688989	0.598048	0.498692	0.387947	0.300784	0.151253
5767.4	0.690337	0.601519	0.498893	0.386547	0.295538	0.151292
5767.6	0.688561	0.600471	0.495755	0.38363	0.295058	0.150547
5767.8	0.688533	0.603602	0.499598	0.38186	0.299355	0.155102
5768	0.686823	0.601246	0.502973	0.389311	0.296057	0.150074
5768.2	0.690981	0.60303	0.496611	0.38711	0.296555	0.156367
5768.4	0.690116	0.606249	0.494772	0.388738	0.300067	0.149093
5768.6	0.686637	0.598535	0.495342	0.389722	0.298675	0.150528
5768.8	0.692308	0.598315	0.499526	0.39015	0.300876	0.154028
5769	0.690773	0.600688	0.496293	0.38951	0.297274	0.153352
5769.2	0.687599	0.601458	0.495802	0.3873	0.300079	0.152306
5769.4	0.686903	0.600079	0.497789	0.387706	0.297779	0.155625
5769.6	0.691898	0.600934	0.492833	0.390925	0.295062	0.152952
5769.8	0.687696	0.605077	0.498601	0.390118	0.299498	0.149093
5770	0.691323	0.601196	0.497222	0.389277	0.297007	0.149962
5770.2	0.692069	0.601582	0.496076	0.39029	0.297374	0.148532
5770.4	0.691699	0.598198	0.502236	0.392177	0.297513	0.156093
5770.6	0.690993	0.602416	0.499383	0.386682	0.29762	0.145316
5770.8	0.689719	0.604792	0.498387	0.386553	0.302708	0.150577
5771	0.689008	0.604202	0.498111	0.391209	0.298196	0.152688
5771.2	0.68936	0.604025	0.501666	0.388242	0.297201	0.15172
5771.4	0.69329	0.60327	0.492326	0.389167	0.297594	0.149152
5771.6	0.688878	0.600661	0.49787	0.391312	0.298117	0.153193
5771.8	0.685467	0.603037	0.498962	0.388448	0.298793	0.152193
5772	0.689691	0.598593	0.499123	0.38926	0.299752	0.151109
5772.2	0.691693	0.601497	0.497574	0.388608	0.295438	0.149984
5772.4	0.691901	0.60236	0.500633	0.38785	0.297525	0.150198
5772.6	0.689769	0.598185	0.497176	0.385377	0.300274	0.151721
5772.8	0.690301	0.604315	0.496743	0.387371	0.294515	0.1543
5773	0.687663	0.603822	0.49712	0.393551	0.302608	0.152691
5773.2	0.688574	0.605927	0.494713	0.390473	0.300529	0.151211
5773.4	0.689253	0.598785	0.496444	0.385914	0.29895	0.150203
5773.6	0.688187	0.604055	0.496859	0.385783	0.294795	0.15289
5773.8	0.688839	0.60264	0.498719	0.389094	0.298432	0.154287
5774	0.69077	0.603701	0.501211	0.388531	0.300137	0.150707
5774.2	0.691012	0.600226	0.49846	0.388547	0.296105	0.152786
5774.4	0.690066	0.60247	0.497368	0.389264	0.297384	0.152133
5774.6	0.690265	0.60089	0.496027	0.386488	0.296813	0.151743
5774.8	0.688548	0.600737	0.500415	0.387505	0.296833	0.150616
5775	0.686588	0.602161	0.498989	0.387184	0.299422	0.153101
5775.2	0.692678	0.597018	0.499179	0.387892	0.295737	0.15422
5775.4	0.68787	0.601131	0.500993	0.382036	0.296043	0.151123
5775.6	0.689103	0.599741	0.497763	0.387076	0.297826	0.151346
5775.8	0.687441	0.599781	0.497686	0.390273	0.300563	0.153453
5776	0.689311	0.598899	0.497286	0.384865	0.299099	0.152591
5776.2	0.692344	0.6046	0.501282	0.388707	0.302153	0.155077
5776.4	0.68628	0.599662	0.499974	0.388982	0.299964	0.151816
5776.6	0.687419	0.602229	0.494454	0.391106	0.29746	0.153739
5776.8	0.690927	0.599215	0.499766	0.389874	0.29803	0.153228
5777	0.689902	0.603128	0.501417	0.389833	0.299193	0.150011
5777.2	0.687896	0.600658	0.496924	0.390013	0.302178	0.15184
5777.4	0.689409	0.604424	0.498216	0.38627	0.295337	0.154352
5777.6	0.687106	0.601231	0.495309	0.38643	0.294948	0.152053
5777.8	0.69208	0.603632	0.49644	0.385521	0.298924	0.149516
5778	0.69065	0.603058	0.496601	0.389769	0.295739	0.153471
5778.2	0.691327	0.597459	0.498164	0.391287	0.298061	0.153206
5778.4	0.69109	0.598472	0.501329	0.389848	0.299223	0.153489
5778.6	0.691096	0.599833	0.493135	0.385576	0.302688	0.153652
5778.8	0.691009	0.602947	0.499347	0.381922	0.299405	0.149961
5779	0.690566	0.597815	0.498267	0.388057	0.298246	0.155737
5779.2	0.688562	0.602579	0.498462	0.391074	0.297866	0.151147
5779.4	0.687931	0.604987	0.496603	0.3916	0.296515	0.15263
5779.6	0.68931	0.603075	0.498324	0.391504	0.301245	0.152251
5779.8	0.690741	0.602181	0.496833	0.389471	0.299602	0.150376
5780	0.693736	0.598122	0.4992	0.387459	0.299332	0.1555
5780.2	0.691213	0.604467	0.498429	0.389238	0.296563	0.150787
5780.4	0.687294	0.59736	0.498209	0.389057	0.298628	0.153229
5780.6	0.687022	0.599608	0.493176	0.389384	0.302561	0.153096
5780.8	0.687223	0.604264	0.49868	0.390909	0.297373	0.154636
5781	0.689915	0.601796	0.496399	0.38482	0.29916	0.15087
5781.2	0.690878	0.603679	0.495748	0.393479	0.300003	0.151773
5781.4	0.692043	0.604411	0.494446	0.389433	0.296978	0.152625
5781.6	0.686915	0.604509	0.500246	0.387374	0.298629	0.154363
5781.8	0.691438	0.601862	0.500341	0.384031	0.299889	0.151662
5782	0.687585	0.59855	0.500139	0.392992	0.297141	0.152712
5782.2	0.686969	0.599309	0.498118	0.389844	0.295007	0.152156
5782.4	0.688637	0.600816	0.497695	0.384963	0.296131	0.14975
5782.6	0.688972	0.601838	0.497417	0.387878	0.299648	0.152919
5782.8	0.687031	0.603737	0.501422	0.386635	0.297505	0.148198
5783	0.689067	0.602568	0.497651	0.391417	0.296567	0.152894
5783.2	0.690825	0.600207	0.497588	0.387413	0.298088	0.150093
5783.4	0.68447	0.602381	0.496544	0.386644	0.295804	0.150408
5783.6	0.684892	0.601135	0.499317	0.387946	0.297085	0.152752
5783.8	0.692423	0.595722	0.493839	0.388737	0.299502	0.15291
5784	0.688711	0.600162	0.501131	0.388283	0.296329	0.153437
5784.2	0.686509	0.59921	0.499185	0.388333	0.301841	0.150541
5784.4	0.690337	0.600386	0.497963	0.387198	0.300583	0.153098
5784.6	0.69033	0.599817	0.49507	0.391624	0.295453	0.154228
5784.8	0.690192	0.601904	0.498988	0.389196	0.295371	0.152473
5785	0.691537	0.599008	0.495236	0.386873	0.296795	0.153866
5785.2	0.688949	0.600595	0.494339	0.385922	0.299056	0.15108
5785.4	0.690139	0.600189	0.496639	0.389239	0.294547	0.150271
5785.6	0.687021	0.602378	0.496835	0.385582	0.30156	0.151493
5785.8	0.688782	0.601814	0.499857	0.389995	0.295939	0.15126
5786	0.691449	0.599419	0.496434	0.388466	0.298011	0.150845
5786.2	0.692628	0.604014	0.500861	0.390115	0.298622	0.153029
5786.4	0.691365	0.601477	0.496281	0.385707	0.300335	0.151544
5786.6	0.692522	0.605263	0.498244	0.389223	0.29702	0.153397
5786.8	0.692344	0.602132	0.495507	0.390337	0.298597	0.156806
5787	0.688339	0.597782	0.499604	0.391669	0.29937	0.154142
5787.2	0.692143	0.601545	0.496799	0.389017	0.298463	0.154311
5787.4	0.692405	0.599367	0.496035	0.387834	0.299663	0.151935
5787.6	0.685699	0.599838	0.49909	0.388509	0.298203	0.151022
5787.8	0.694216	0.603297	0.500169	0.384265	0.295391	0.147331
5788	0.690464	0.603768	0.496518	0.387485	0.297391	0.15233
5788.2	0.691068	0.604888	0.501815	0.387473	0.295416	0.153361
5788.4	0.690562	0.601259	0.501634	0.385532	0.299902	0.153599
5788.6	0.690662	0.599978	0.503407	0.386234	0.29543	0.15226
5788.8	0.694932	0.601426	0.500331	0.388495	0.298864	0.152852
5789	0.687275	0.600263	0.499461	0.392789	0.303675	0.148988
5789.2	0.693863	0.600108	0.504411	0.385375	0.296489	0.149418
5789.4	0.691353	0.600472	0.498926	0.385691	0.299298	0.149443
5789.6	0.688678	0.602705	0.498617	0.387285	0.29541	0.152379
5789.8	0.689296	0.601019	0.496968	0.392425	0.300595	0.149436
5790	0.687536	0.603402	0.498093	0.386624	0.300704	0.153839
5790.2	0.692189	0.600431	0.495235	0.385733	0.29972	0.153447
5790.4	0.689638	0.599486	0.500738	0.391235	0.29757	0.153467
5790.6	0.68604	0.602143	0.497026	0.386321	0.299394	0.154733
5790.8	0.694002	0.604187	0.498369	0.387666	0.299217	0.1512
5791	0.691868	0.603938	0.496804	0.386439	0.298492	0.153165
5791.2	0.691105	0.60095	0.498989	0.391097	0.298596	0.152205
5791.4	0.691179	0.599817	0.497028	0.388059	0.302042	0.151871
5791.6	0.690155	0.602116	0.502001	0.388613	0.303376	0.14957
5791.8	0.689243	0.602462	0.500516	0.388595	0.298919	0.155124
5792	0.690974	0.598792	0.496737	0.386842	0.300618	0.151774
5792.2	0.688991	0.604878	0.498194	0.389954	0.296431	0.15419
5792.4	0.691376	0.603101	0.49816	0.390684	0.296229	0.152289
5792.6	0.69117	0.603786	0.501907	0.38841	0.300284	0.151907
5792.8	0.692321	0.5996	0.49818	0.38385	0.297113	0.153258
5793	0.687856	0.599629	0.492923	0.390149	0.298861	0.150816
5793.2	0.690685	0.603524	0.501061	0.385558	0.301594	0.151227
5793.4	0.692454	0.603363	0.500889	0.388404	0.297117	0.152371
5793.6	0.686315	0.599618	0.497743	0.390632	0.296411	0.154199
5793.8	0.692781	0.598177	0.497557	0.390997	0.296038	0.152373
5794	0.688576	0.599407	0.495445	0.388661	0.302931	0.152442
5794.2	0.688282	0.600186	0.502383	0.390363	0.29812	0.151686
5794.4	0.690675	0.602293	0.497373	0.392657	0.298632	0.15356
5794.6	0.688758	0.601027	0.497524	0.387809	0.296021	0.150878
5794.8	0.692824	0.598128	0.502479	0.390342	0.29803	0.153122
5795	0.690884	0.598503	0.496166	0.387742	0.301628	0.153337
5795.2	0.690362	0.599441	0.500927	0.384921	0.295564	0.152091
5795.4	0.695232	0.600523	0.501026	0.388012	0.300422	0.151166
5795.6	0.694858	0.602324	0.500692	0.387439	0.299133	0.152333
5795.8	0.691648	0.601737	0.499959	0.38404	0.301519	0.149264
5796	0.690212	0.601606	0.500037	0.390624	0.300777	0.152531
5796.2	0.688597	0.604467	0.498791	0.387108	0.297186	0.151594
5796.4	0.689429	0.596188	0.49971	0.39071	0.291752	0.157487
5796.6	0.687848	0.601289	0.499258	0.390095	0.301796	0.154724
5796.8	0.691599	0.596982	0.501459	0.387532	0.30097	0.153611
5797	0.686843	0.596558	0.498224	0.388276	0.297624	0.156338
5797.2	0.692365	0.603469	0.493367	0.388141	0.299546	0.154286
5797.4	0.691156	0.602511	0.496687	0.388551	0.297871	0.151747
5797.6	0.687073	0.600705	0.498421	0.388354	0.293872	0.148296
5797.8	0.690053	0.602282	0.49958	0.38876	0.300843	0.152292
5798	0.685231	0.603661	0.496621	0.390137	0.297609	0.152338
5798.2	0.693316	0.601504	0.500423	0.3886	0.297218	0.155221
5798.4	0.687692	0.599823	0.500104	0.388269	0.300314	0.154418
5798.6	0.689362	0.60205	0.495382	0.387635	0.297255	0.153902
5798.8	0.6859	0.603001	0.503877	0.38638	0.29853	0.15295
5799	0.691714	0.594171	0.499998	0.386939	0.300628	0.150199
5799.2	0.688502	0.60033	0.495767	0.381796	0.297173	0.1517
5799.4	0.688178	0.600245	0.499866	0.390688	0.297795	0.152976
5799.6	0.691651	0.59688	0.49701	0.388358	0.298378	0.151178
5799.8	0.68735	0.598861	0.49719	0.387154	0.299143	0.152763
5800	0.687311	0.599655	0.500193	0.3848	0.298384	0.154016
5800.2	0.685334	0.599489	0.500245	0.387553	0.295351	0.152134
5800.4	0.691064	0.603189	0.500292	0.384278	0.29573	0.150764
5800.6	0.690432	0.601255	0.499767	0.383708	0.297186	0.155985
5800.8	0.690231	0.600964	0.499461	0.389758	0.302273	0.152216
5801	0.694517	0.602638	0.498064	0.391196	0.296686	0.149433
5801.2	0.685992	0.602614	0.500122	0.38966	0.300558	0.153487
5801.4	0.68922	0.601186	0.503012	0.386844	0.295908	0.152262
5801.6	0.689708	0.601964	0.499014	0.386267	0.299088	0.151397
5801.8	0.689607	0.599096	0.496207	0.389444	0.297678	0.150001
5802	0.691027	0.599035	0.495902	0.389218	0.300087	0.147015
5802.2	0.687443	0.599864	0.500984	0.388614	0.300079	0.152894
5802.4	0.692165	0.602002	0.495967	0.38608	0.298233	0.154466
5802.6	0.69507	0.601766	0.49854	0.390871	0.294738	0.151527
5802.8	0.690027	0.60166	0.497841	0.388422	0.298159	0.150998
5803	0.687552	0.60008	0.49674	0.385867	0.298009	0.148897
5803.2	0.69075	0.601474	0.498028	0.386321	0.296933	0.149937
5803.4	0.689867	0.599082	0.501121	0.392219	0.29667	0.15061
5803.6	0.692133	0.600725	0.499946	0.389229	0.297821	0.151699
5803.8	0.68751	0.601767	0.498628	0.392185	0.296174	0.155028
5804	0.68814	0.59846	0.498433	0.390941	0.300013	0.15192
5804.2	0.687356	0.602108	0.500229	0.385094	0.297605	0.151377
5804.4	0.690733	0.605086	0.50107	0.389286	0.295085	0.152377
5804.6	0.687716	0.599274	0.500054	0.385036	0.296549	0.151368
5804.8	0.693293	0.602092	0.500969	0.390481	0.298514	0.150795
5805	0.691925	0.599281	0.500118	0.384883	0.295731	0.14971
5805.2	0.691491	0.60391	0.499524	0.385545	0.29691	0.151111
5805.4	0.688042	0.606491	0.500257	0.386992	0.298636	0.150382
5805.6	0.68883	0.59741	0.497379	0.389158	0.29918	0.156387
5805.8	0.685703	0.600312	0.495854	0.387726	0.300602	0.152587
5806	0.686956	0.601162	0.501429	0.391602	0.300598	0.152123
5806.2	0.691122	0.601878	0.500522	0.387509	0.299131	0.153068
5806.4	0.688945	0.599506	0.49851	0.386558	0.301266	0.150775
5806.6	0.69145	0.599155	0.499271	0.388636	0.297865	0.151579
5806.8	0.691345	0.598745	0.500619	0.389588	0.297175	0.155247
5807	0.690033	0.603842	0.496697	0.389848	0.299247	0.151947
5807.2	0.69039	0.604699	0.493655	0.393355	0.294626	0.151596
5807.4	0.685227	0.602542	0.498728	0.391735	0.299159	0.15032
5807.6	0.69007	0.602402	0.502167	0.391328	0.296363	0.149927
5807.8	0.690861	0.598704	0.499395	0.388257	0.299555	0.152301
5808	0.691248	0.599515	0.503339	0.385956	0.294893	0.152132
5808.2	0.689741	0.602927	0.497633	0.38584	0.294926	0.150506
5808.4	0.689651	0.602051	0.499741	0.390593	0.298931	0.154569
5808.6	0.691118	0.598455	0.499056	0.39241	0.297349	0.150906
5808.8	0.688049	0.60205	0.496204	0.389805	0.299505	0.151655
5809	0.688563	0.603132	0.498877	0.385871	0.302451	0.153384
5809.2	0.687016	0.600229	0.495704	0.384938	0.29827	0.152411
5809.4	0.691515	0.602569	0.500094	0.39388	0.299507	0.150648
5809.6	0.692221	0.598879	0.498739	0.386513	0.299362	0.153384
5809.8	0.690757	0.603086	0.496322	0.387878	0.29681	0.154271
5810	0.689046	0.601141	0.493215	0.391284	0.300531	0.151953
5810.2	0.689642	0.602961	0.494143	0.389423	0.299259	0.155306
5810.4	0.68762	0.598858	0.497444	0.388011	0.296578	0.150131
5810.6	0.69033	0.602459	0.501368	0.386473	0.296774	0.152554
5810.8	0.694834	0.602384	0.498275	0.385515	0.298037	0.15535
5811	0.691687	0.599638	0.499474	0.391506	0.297717	0.15068
5811.2	0.688568	0.601051	0.501383	0.387537	0.298998	0.15159
5811.4	0.691691	0.598891	0.501622	0.390765	0.300302	0.150327
5811.6	0.690916	0.600774	0.495253	0.39223	0.298528	0.148429
5811.8	0.689297	0.600844	0.503142	0.388936	0.296237	0.152633
5812	0.690615	0.601176	0.502574	0.390036	0.298633	0.150797
5812.2	0.689131	0.601934	0.498504	0.388846	0.299769	0.152062
5812.4	0.687758	0.601049	0.499312	0.392511	0.298463	0.151616
5812.6	0.687221	0.599403	0.497161	0.389746	0.296624	0.151571
5812.8	0.690474	0.601444	0.498468	0.385415	0.296849	0.154769
5813	0.691341	0.601131	0.501521	0.387746	0.299025	0.151544
5813.2	0.690212	0.602656	0.503356	0.383586	0.297668	0.15141
5813.4	0.690545	0.60548	0.496283	0.391576	0.298378	0.15362
5813.6	0.688933	0.602669	0.496725	0.38777	0.294781	0.155521
5813.8	0.690469	0.598467	0.499151	0.388959	0.298777	0.147793
5814	0.686965	0.598298	0.499435	0.38832	0.297878	0.150104
5814.2	0.686851	0.601576	0.495292	0.389814	0.298479	0.153338
5814.4	0.692575	0.600426	0.499945	0.388447	0.29331	0.153702
5814.6	0.686215	0.604143	0.495474	0.390747	0.300912	0.15251
5814.8	0.689545	0.599508	0.49831	0.387299	0.30081	0.154187
5815	0.691877	0.604212	0.501904	0.389098	0.296454	0.150641
5815.2	0.69061	0.599756	0.498307	0.388239	0.298887	0.154531
5815.4	0.693066	0.600373	0.498948	0.391366	0.293568	0.150329
5815.6	0.691425	0.601104	0.499006	0.392058	0.295108	0.150702
5815.8	0.688248	0.605729	0.496592	0.391391	0.294006	0.153577
5816	0.687959	0.600583	0.499206	0.385784	0.297729	0.154222
5816.2	0.691438	0.602589	0.498405	0.388671	0.294817	0.150286
5816.4	0.688786	0.602173	0.496787	0.390828	0.298683	0.153317
5816.6	0.687172	0.601235	0.500729	0.386542	0.294237	0.152397
5816.8	0.69233	0.599515	0.498455	0.387098	0.303218	0.149701
5817	0.691142	0.59815	0.49718	0.391411	0.299263	0.152436
5817.2	0.692645	0.603916	0.494163	0.388444	0.29623	0.154057
5817.4	0.692539	0.598407	0.499188	0.387529	0.296825	0.151813
5817.6	0.69009	0.602837	0.498519	0.383841	0.29596	0.151583
5817.8	0.691516	0.604295	0.498713	0.390677	0.296246	0.15042
5818	0.691327	0.602776	0.499709	0.389332	0.297315	0.152237
5818.2	0.688793	0.600267	0.494452	0.387292	0.296647	0.149227
5818.4	0.688399	0.59881	0.500517	0.389394	0.294808	0.153331
5818.6	0.690795	0.598361	0.496585	0.390204	0.298955	0.149021
5818.8	0.686156	0.603979	0.499316	0.39276	0.298178	0.148763
5819	0.687671	0.602991	0.503088	0.386772	0.296137	0.151833
5819.2	0.691935	0.600486	0.498817	0.388854	0.298346	0.151239
5819.4	0.691197	0.60343	0.495506	0.388703	0.298009	0.153721
5819.6	0.687838	0.602312	0.500382	0.387099	0.298426	0.15269
5819.8	0.690796	0.600641	0.497505	0.386506	0.29785	0.150906
5820	0.690324	0.600429	0.496818	0.387846	0.298996	0.153093
5820.2	0.69036	0.60026	0.498607	0.389402	0.298116	0.149976
5820.4	0.690645	0.597781	0.497624	0.384712	0.293388	0.151931
5820.6	0.694429	0.60107	0.499535	0.390953	0.295706	0.15059
5820.8	0.690145	0.600581	0.498096	0.390984	0.298227	0.150405
5821	0.68867	0.600809	0.500026	0.391353	0.297606	0.149681
5821.2	0.689726	0.59903	0.497986	0.38845	0.296482	0.153311
5821.4	0.689844	0.602691	0.49835	0.387676	0.297877	0.157345
5821.6	0.69058	0.603419	0.501003	0.386782	0.301808	0.152827
5821.8	0.693995	0.597944	0.498759	0.390334	0.294532	0.15424
5822	0.687498	0.605121	0.496486	0.392987	0.298226	0.153414
5822.2	0.691229	0.602705	0.497225	0.391385	0.300145	0.15376
5822.4	0.687431	0.601184	0.494259	0.388678	0.298638	0.150884
5822.6	0.691085	0.602484	0.499875	0.387998	0.298333	0.152164
5822.8	0.691685	0.603171	0.501575	0.385466	0.299561	0.154401
5823	0.689412	0.602135	0.499388	0.391881	0.296794	0.152902
5823.2	0.690542	0.602543	0.503686	0.394107	0.302163	0.151161
5823.4	0.688989	0.599582	0.497088	0.390261	0.298341	0.152232
5823.6	0.686533	0.602828	0.501988	0.39183	0.300529	0.152844
5823.8	0.687402	0.600535	0.49725	0.389145	0.299409	0.15073
5824	0.687902	0.600991	0.500162	0.388623	0.304149	0.154248
5824.2	0.686559	0.602801	0.501371	0.38685	0.292555	0.151274
5824.4	0.689423	0.603049	0.496844	0.389763	0.298068	0.151726
5824.6	0.687529	0.598789	0.495061	0.390712	0.298966	0.147585
5824.8	0.687721	0.600677	0.498768	0.386144	0.301129	0.152723
5825	0.691217	0.602966	0.501611	0.384714	0.297681	0.155423
5825.2	0.687825	0.602645	0.493768	0.38608	0.293568	0.152725
5825.4	0.688842	0.603825	0.500132	0.388054	0.298191	0.147385
5825.6	0.68794	0.60113	0.49887	0.38566	0.297675	0.155251
5825.8	0.687831	0.596461	0.497034	0.386441	0.295406	0.150969
5826	0.689062	0.600974	0.495752	0.387307	0.297924	0.154467
5826.2	0.690542	0.599325	0.499378	0.390445	0.296903	0.152521
5826.4	0.689598	0.598254	0.500962	0.389745	0.298056	0.150889
5826.6	0.690956	0.602855	0.497244	0.39011	0.296576	0.156266
5826.8	0.689759	0.601616	0.50093	0.390892	0.299117	0.150995
5827	0.687049	0.600878	0.494583	0.388625	0.301006	0.148615
5827.2	0.690801	0.60155	0.500215	0.388429	0.296376	0.152702
5827.4	0.690006	0.602694	0.499285	0.389317	0.29882	0.156804
5827.6	0.689677	0.602672	0.503234	0.386835	0.296641	0.151371
5827.8	0.690668	0.602714	0.499895	0.387567	0.299727	0.151226
5828	0.686569	0.599253	0.499181	0.388626	0.296166	0.154372
5828.2	0.689791	0.603499	0.497719	0.389657	0.300804	0.15161
5828.4	0.69344	0.600536	0.500288	0.388489	0.295977	0.153638
5828.6	0.690973	0.606276	0.499654	0.38942	0.296147	0.152934
5828.8	0.691111	0.600912	0.499397	0.38594	0.299427	0.15316
5829	0.685506	0.603813	0.498158	0.392325	0.300615	0.150852
5829.2	0.687925	0.596175	0.493915	0.390011	0.297427	0.156041
5829.4	0.687656	0.604711	0.50227	0.389461	0.301332	0.154768
5829.6	0.691662	0.601845	0.498533	0.386516	0.298646	0.151464
5829.8	0.692753	0.601043	0.499681	0.389697	0.298905	0.15173
5830	0.690906	0.601459	0.500763	0.389526	0.299723	0.152533
5830.2	0.689941	0.602458	0.501972	0.388148	0.29633	0.157003
5830.4	0.690861	0.601628	0.498457	0.390285	0.296258	0.152752
5830.6	0.689823	0.602717	0.504086	0.388806	0.297672	0.150901
5830.8	0.689962	0.60281	0.499833	0.390488	0.299333	0.154873
5831	0.690075	0.599753	0.50061	0.390854	0.295342	0.152704
5831.2	0.689211	0.59774	0.498607	0.385536	0.298536	0.151492
5831.4	0.689011	0.60147	0.498727	0.388484	0.291996	0.153647
5831.6	0.690476	0.602663	0.495936	0.389939	0.299178	0.151053
5831.8	0.688165	0.602722	0.495788	0.391251	0.297615	0.148865
5832	0.68721	0.59962	0.498817	0.385513	0.298271	0.152883
5832.2	0.686152	0.60227	0.499316	0.385176	0.299996	0.157207
5832.4	0.687532	0.601389	0.498819	0.387879	0.295949	0.14862
5832.6	0.689401	0.603138	0.496078	0.392312	0.297476	0.149477
5832.8	0.690561	0.598996	0.495866	0.388967	0.302037	0.15343
5833	0.686727	0.599108	0.496559	0.38657	0.298286	0.154387
5833.2	0.688966	0.60294	0.497212	0.388998	0.299582	0.151709
5833.4	0.692115	0.60032	0.502055	0.390812	0.299178	0.155342
5833.6	0.691179	0.601449	0.498529	0.387553	0.295334	0.153292
5833.8	0.690005	0.599481	0.496276	0.385945	0.298175	0.152466
5834	0.689343	0.603662	0.500003	0.387732	0.295082	0.15312
5834.2	0.692084	0.597453	0.500949	0.390834	0.296517	0.149396
5834.4	0.689599	0.60307	0.497034	0.386086	0.298844	0.151193
5834.6	0.688621	0.602745	0.50022	0.388952	0.299176	0.152722
5834.8	0.68695	0.602487	0.49638	0.389631	0.295164	0.152835
5835	0.690972	0.598177	0.496752	0.382707	0.295703	0.151834
5835.2	0.687305	0.602339	0.500194	0.392149	0.2988	0.152144
5835.4	0.692692	0.599621	0.498627	0.3865	0.297693	0.150702
5835.6	0.691255	0.599773	0.500291	0.388255	0.297248	0.153794
5835.8	0.691486	0.599977	0.498121	0.386455	0.297485	0.15187
5836	0.685211	0.603787	0.497357	0.390512	0.297876	0.153093
5836.2	0.689812	0.602929	0.501168	0.387024	0.29882	0.154023
5836.4	0.68906	0.599147	0.500981	0.389397	0.301651	0.153602
5836.6	0.687334	0.60351	0.500945	0.392371	0.299832	0.151615
5836.8	0.692828	0.604484	0.496138	0.388085	0.295357	0.151698
5837	0.689105	0.600365	0.501421	0.390666	0.296675	0.152219
5837.2	0.68994	0.597622	0.49627	0.387249	0.296066	0.149533
5837.4	0.687222	0.602082	0.499632	0.386581	0.298231	0.155487
5837.6	0.688538	0.600606	0.497911	0.389941	0.298268	0.15205
5837.8	0.688687	0.603435	0.500222	0.387997	0.296936	0.153701
5838	0.691494	0.60306	0.504058	0.388651	0.299366	0.15329
5838.2	0.691321	0.603276	0.499523	0.389788	0.295812	0.154548
5838.4	0.690388	0.603818	0.49939	0.390052	0.299536	0.152653
5838.6	0.687718	0.604666	0.498125	0.39163	0.298224	0.155144
5838.8	0.692143	0.599209	0.49423	0.38891	0.296066	0.152935
5839	0.6904	0.601383	0.50098	0.388856	0.300497	0.149946
5839.2	0.686847	0.602792	0.500477	0.38805	0.30369	0.155411
5839.4	0.689534	0.597951	0.500572	0.386433	0.299058	0.15456
5839.6	0.690248	0.601398	0.496322	0.391067	0.30221	0.153381
5839.8	0.691899	0.599742	0.498537	0.39374	0.298097	0.150887
5840	0.689935	0.599386	0.495881	0.388527	0.298028	0.150064
5840.2	0.689662	0.596993	0.498191	0.389536	0.297462	0.150436
5840.4	0.691264	0.600639	0.495206	0.391203	0.295922	0.15498
5840.6	0.691344	0.599127	0.497892	0.387145	0.298646	0.151306
5840.8	0.689944	0.601228	0.498095	0.392233	0.299589	0.152946
5841	0.691007	0.603672	0.499358	0.390803	0.299436	0.148386
5841.2	0.688625	0.602577	0.497421	0.392499	0.298251	0.150445
5841.4	0.692069	0.602702	0.50127	0.387043	0.297067	0.15067
5841.6	0.69002	0.602196	0.499227	0.393725	0.292815	0.151865
5841.8	0.69147	0.599828	0.49483	0.389714	0.294842	0.155015
5842	0.689722	0.600944	0.49982	0.391001	0.297098	0.149507
5842.2	0.687089	0.603783	0.494772	0.386498	0.298501	0.151364
5842.4	0.690867	0.597668	0.497716	0.388099	0.297668	0.155167
5842.6	0.688506	0.601424	0.498247	0.385586	0.298266	0.149314
5842.8	0.68972	0.601882	0.500375	0.389997	0.295442	0.15087
5843	0.690135	0.601345	0.4952	0.390784	0.301576	0.150551
5843.2	0.691771	0.599214	0.497354	0.389187	0.299512	0.151416
5843.4	0.690333	0.602671	0.492166	0.388387	0.300378	0.149597
5843.6	0.690129	0.603258	0.498728	0.386766	0.297511	0.152876
5843.8	0.687696	0.6029	0.500781	0.389119	0.298071	0.152572
5844	0.692094	0.600811	0.493773	0.392925	0.292943	0.148528
5844.2	0.691874	0.600806	0.498638	0.388773	0.29801	0.15219
5844.4	0.68816	0.599547	0.501067	0.38882	0.293289	0.152226
5844.6	0.690605	0.60302	0.496771	0.385612	0.29725	0.151639
5844.8	0.691687	0.59987	0.497378	0.387642	0.298831	0.151562
5845	0.686206	0.598772	0.496766	0.387736	0.301315	0.152685
5845.2	0.68993	0.595961	0.50005	0.38868	0.296593	0.158505
5845.4	0.690678	0.598122	0.500745	0.389692	0.297567	0.150813
5845.6	0.684511	0.603474	0.497155	0.389896	0.297549	0.150996
5845.8	0.689066	0.600274	0.498215	0.387272	0.298442	0.150625
5846	0.694438	0.599645	0.499561	0.390841	0.298864	0.151451
5846.2	0.690205	0.604558	0.500693	0.390168	0.297638	0.15008
5846.4	0.687047	0.602176	0.496688	0.386272	0.297448	0.147355
5846.6	0.688315	0.603518	0.496178	0.389469	0.298465	0.155056
5846.8	0.69023	0.603688	0.497454	0.391061	0.297675	0.156393
5847	0.688739	0.600239	0.494804	0.389436	0.29786	0.155335
5847.2	0.691852	0.600836	0.497496	0.388906	0.301243	0.154228
5847.4	0.690253	0.602894	0.499791	0.391353	0.298531	0.150887
5847.6	0.693407	0.599174	0.499517	0.387322	0.29599	0.154013
5847.8	0.693642	0.605477	0.497751	0.388835	0.297326	0.155514
5848	0.691132	0.605022	0.500265	0.391154	0.298368	0.152185
5848.2	0.690432	0.600601	0.498995	0.386329	0.297355	0.152481
5848.4	0.688277	0.598775	0.501605	0.390398	0.301178	0.153341
5848.6	0.69046	0.602626	0.498841	0.38523	0.30006	0.154228
5848.8	0.693352	0.602184	0.496149	0.389989	0.298653	0.153316
5849	0.688636	0.600843	0.500307	0.386491	0.299584	0.151893
5849.2	0.692984	0.60157	0.498582	0.390232	0.293078	0.151452
5849.4	0.687829	0.602515	0.498097	0.387106	0.300722	0.153377
5849.6	0.691196	0.602575	0.497704	0.390492	0.299922	0.152931
5849.8	0.68971	0.600617	0.496077	0.390956	0.295612	0.153154
5850	0.694484	0.601272	0.499365	0.388157	0.293474	0.151184
5850.2	0.692093	0.601783	0.496003	0.39343	0.299737	0.152941
5850.4	0.690535	0.6015	0.499407	0.389678	0.29759	0.152614
5850.6	0.690116	0.605527	0.501936	0.388533	0.298257	0.1558
5850.8	0.689428	0.602175	0.497123	0.387888	0.294677	0.14902
5851	0.692113	0.599973	0.501366	0.38766	0.298172	0.151227
5851.2	0.690641	0.600925	0.50025	0.388147	0.302529	0.154627
5851.4	0.695894	0.606222	0.497798	0.392078	0.299248	0.15345
5851.6	0.694015	0.60329	0.499226	0.39106	0.298257	0.152803
5851.8	0.692995	0.602762	0.497876	0.388607	0.297409	0.150008
5852	0.693521	0.600441	0.500379	0.392703	0.301852	0.151786
5852.2	0.687593	0.601446	0.498729	0.383754	0.294628	0.154648
5852.4	0.690186	0.599199	0.499179	0.38726	0.295117	0.154488
5852.6	0.687362	0.600536	0.496928	0.387668	0.294789	0.157161
5852.8	0.689511	0.600666	0.497502	0.386098	0.296777	0.15135
5853	0.690038	0.599896	0.503694	0.388402	0.299018	0.154543
5853.2	0.68875	0.600887	0.498564	0.384918	0.30012	0.155356
5853.4	0.693715	0.597445	0.500753	0.385687	0.300881	0.15254
5853.6	0.689382	0.596477	0.502733	0.388944	0.295918	0.151469
5853.8	0.692005	0.599713	0.499925	0.391149	0.298274	0.154287
5854	0.689253	0.604987	0.49561	0.389655	0.297021	0.152222
5854.2	0.689897	0.604056	0.494118	0.388455	0.295934	0.146645
5854.4	0.689468	0.600282	0.499481	0.388899	0.293943	0.14941
5854.6	0.689176	0.605651	0.500122	0.383423	0.299922	0.152769
5854.8	0.688692	0.600633	0.497845	0.3877	0.297978	0.148679
5855	0.689886	0.600977	0.49608	0.38795	0.297536	0.151683
5855.2	0.692748	0.600748	0.497927	0.386796	0.297908	0.153985
5855.4	0.690257	0.601297	0.497605	0.389397	0.299453	0.151823
5855.6	0.689743	0.602333	0.500247	0.391204	0.298855	0.148156
5855.8	0.691769	0.603731	0.500001	0.388591	0.294497	0.152675
5856	0.697034	0.600444	0.497029	0.389219	0.297343	0.150577
5856.2	0.690149	0.599829	0.494991	0.389537	0.298057	0.150598
5856.4	0.690979	0.602011	0.499363	0.387585	0.29791	0.151452
5856.6	0.687661	0.595265	0.499245	0.389131	0.300246	0.152548
5856.8	0.694483	0.603085	0.498006	0.387281	0.294913	0.150753
5857	0.688708	0.599824	0.496323	0.385724	0.302063	0.155576
5857.2	0.690889	0.600267	0.497243	0.390099	0.296978	0.15217
5857.4	0.691892	0.597581	0.503499	0.388732	0.301568	0.154554
5857.6	0.691826	0.600403	0.498704	0.388222	0.293667	0.151643
5857.8	0.691163	0.60265	0.496566	0.388084	0.297891	0.147351
5858	0.692471	0.601367	0.497837	0.389528	0.304381	0.152725
5858.2	0.691832	0.60055	0.499581	0.388731	0.301086	0.152839
5858.4	0.690783	0.600908	0.495655	0.3897	0.298037	0.152957
5858.6	0.691039	0.599127	0.499348	0.389683	0.296713	0.154292
5858.8	0.691635	0.601272	0.499136	0.386974	0.294654	0.153988
5859	0.690625	0.601291	0.502051	0.390201	0.296413	0.153105
5859.2	0.689589	0.601103	0.5006	0.390008	0.294293	0.153595
5859.4	0.695143	0.604355	0.497061	0.388627	0.293569	0.149411
5859.6	0.688275	0.603041	0.502276	0.386519	0.300163	0.150556
5859.8	0.690774	0.60044	0.500414	0.384991	0.297967	0.150235
5860	0.688194	0.600423	0.498912	0.390676	0.297218	0.153526
5860.2	0.689957	0.601465	0.500143	0.390403	0.302205	0.155681
5860.4	0.68883	0.599905	0.501361	0.390196	0.295845	0.151115
5860.6	0.690221	0.601188	0.49976	0.389607	0.300796	0.150798
5860.8	0.689924	0.60485	0.499706	0.388499	0.296703	0.154825
5861	0.692529	0.60221	0.49794	0.386315	0.301944	0.151812
5861.2	0.687783	0.602398	0.503212	0.389223	0.296366	0.155089
5861.4	0.691831	0.601204	0.501222	0.38736	0.298618	0.152551
5861.6	0.690615	0.603753	0.504023	0.388576	0.298967	0.153439
5861.8	0.691517	0.599088	0.500215	0.391677	0.299679	0.152568
5862	0.690527	0.595931	0.498262	0.386302	0.296346	0.15757
5862.2	0.687706	0.602766	0.498118	0.389333	0.300388	0.152825
5862.4	0.691696	0.599115	0.497348	0.391225	0.293359	0.150791
5862.6	0.686918	0.598592	0.498634	0.388086	0.300815	0.152191
5862.8	0.693603	0.603147	0.499922	0.389017	0.295789	0.157344
5863	0.691774	0.603301	0.500659	0.388569	0.303139	0.14929
5863.2	0.691897	0.601842	0.49883	0.386835	0.298068	0.152923
5863.4	0.690162	0.602992	0.495301	0.389503	0.297059	0.155612
5863.6	0.692229	0.599135	0.498901	0.387798	0.301994	0.150689
5863.8	0.690883	0.604101	0.496143	0.385167	0.298235	0.152009
5864	0.689285	0.60232	0.502546	0.3887	0.299579	0.153068
5864.2	0.690723	0.599587	0.497969	0.386858	0.296041	0.152719
5864.4	0.692471	0.599809	0.50046	0.387576	0.293989	0.152339
5864.6	0.694378	0.601245	0.497546	0.390652	0.29603	0.151954
5864.8	0.690532	0.604393	0.502284	0.38869	0.296502	0.154183
5865	0.692288	0.601618	0.497522	0.392416	0.29491	0.151476
5865.2	0.694062	0.597626	0.500128	0.389219	0.297832	0.155205
5865.4	0.688298	0.604573	0.493898	0.387717	0.296668	0.151052
5865.6	0.688814	0.603724	0.499395	0.390658	0.298998	0.152118
5865.8	0.69141	0.603951	0.499189	0.384552	0.297958	0.15151
5866	0.691258	0.600498	0.498832	0.387204	0.295189	0.150893
5866.2	0.693276	0.60062	0.498407	0.392949	0.297675	0.152892
5866.4	0.689809	0.601231	0.502832	0.386886	0.296175	0.152437
5866.6	0.688047	0.600636	0.498599	0.38788	0.299283	0.150348
5866.8	0.691392	0.60188	0.498087	0.392224	0.300397	0.151525
5867	0.692333	0.598555	0.501298	0.388331	0.29537	0.148759
5867.2	0.68889	0.598634	0.500542	0.387651	0.300982	0.154244
5867.4	0.689967	0.601734	0.500073	0.385344	0.295833	0.150137
5867.6	0.690546	0.600592	0.500804	0.391509	0.299271	0.151136
5867.8	0.691416	0.602369	0.501703	0.389612	0.298336	0.15492
5868	0.692481	0.604254	0.498264	0.388503	0.298064	0.15531
5868.2	0.692441	0.602493	0.49618	0.385693	0.29673	0.15283
5868.4	0.694292	0.602623	0.500407	0.392188	0.299411	0.151518
5868.6	0.688985	0.60137	0.501087	0.390559	0.297817	0.152314
5868.8	0.694565	0.602896	0.499057	0.390972	0.293616	0.151999
5869	0.688785	0.601444	0.49984	0.389383	0.29565	0.153938
5869.2	0.6931	0.601226	0.501371	0.387435	0.293666	0.151081
5869.4	0.694833	0.602385	0.498158	0.388225	0.300962	0.154881
5869.6	0.693923	0.600373	0.499525	0.390569	0.299342	0.153262
5869.8	0.688825	0.60453	0.500051	0.386344	0.296026	0.153624
5870	0.690387	0.601784	0.497569	0.388114	0.302688	0.15579
5870.2	0.686816	0.603972	0.497749	0.387845	0.296612	0.150073
5870.4	0.689868	0.601689	0.501201	0.38713	0.300431	0.147851
5870.6	0.692478	0.60591	0.497418	0.391817	0.296514	0.153048
5870.8	0.68941	0.603442	0.505652	0.387906	0.295626	0.15453
5871	0.690536	0.599767	0.500493	0.389234	0.297098	0.153506
5871.2	0.691093	0.603367	0.501947	0.388305	0.303028	0.153321
5871.4	0.689151	0.602593	0.499606	0.39147	0.293623	0.150676
5871.6	0.690945	0.605028	0.500239	0.38976	0.298821	0.152991
5871.8	0.688912	0.602713	0.498836	0.39089	0.298081	0.151788
5872	0.693373	0.599616	0.500333	0.387875	0.299922	0.149198
5872.2	0.68852	0.596927	0.499211	0.389878	0.29294	0.154597
5872.4	0.689475	0.600645	0.497606	0.389128	0.301092	0.15529
5872.6	0.694197	0.603438	0.496673	0.388914	0.299341	0.150617
5872.8	0.690692	0.600994	0.503619	0.387481	0.298291	0.151967
5873	0.689343	0.604009	0.496877	0.39181	0.296584	0.15095
5873.2	0.688466	0.599125	0.503564	0.388667	0.296428	0.153546
5873.4	0.692647	0.597651	0.502341	0.3908	0.298598	0.15169
5873.6	0.691533	0.598875	0.500563	0.389484	0.300844	0.150781
5873.8	0.69338	0.601519	0.498353	0.386846	0.300474	0.151166
5874	0.690913	0.600456	0.50164	0.387675	0.30085	0.150964
5874.2	0.688348	0.601001	0.49754	0.383723	0.297249	0.156065
5874.4	0.690346	0.597899	0.501005	0.387625	0.297094	0.152584
5874.6	0.688918	0.600604	0.496554	0.387946	0.297121	0.150262
5874.8	0.690686	0.599544	0.500664	0.388652	0.297543	0.150995
5875	0.690405	0.602379	0.497342	0.38834	0.294969	0.149019
5875.2	0.690276	0.595557	0.500585	0.391341	0.30148	0.155419
5875.4	0.685988	0.603755	0.499741	0.387756	0.301455	0.150676
5875.6	0.691497	0.599493	0.495616	0.384891	0.294886	0.151661
5875.8	0.689276	0.600348	0.497332	0.389902	0.299215	0.153775
5876	0.691289	0.606129	0.500173	0.388515	0.296643	0.154035
5876.2	0.686249	0.599339	0.494243	0.389357	0.300855	0.151274
5876.4	0.689356	0.601475	0.501318	0.387513	0.298328	0.153132
5876.6	0.691552	0.601595	0.497309	0.384887	0.297752	0.151238
5876.8	0.694027	0.603021	0.498859	0.388465	0.295794	0.154361
5877	0.684825	0.602164	0.500128	0.388015	0.295302	0.149604
5877.2	0.692097	0.601668	0.502422	0.386145	0.298316	0.15021
5877.4	0.692065	0.602778	0.501493	0.393488	0.29945	0.1502
5877.6	0.690385	0.60071	0.499064	0.389367	0.297898	0.153933
5877.8	0.690123	0.605516	0.499573	0.387451	0.299106	0.151269
5878	0.690566	0.599469	0.500959	0.388485	0.297587	0.15208
5878.2	0.692687	0.604753	0.497477	0.387788	0.30018	0.15511
5878.4	0.691865	0.600962	0.49879	0.387693	0.299511	0.155001
5878.6	0.69138	0.600708	0.500017	0.385121	0.296422	0.149306
5878.8	0.687782	0.603021	0.498231	0.389458	0.290311	0.152639
5879	0.688287	0.600757	0.49871	0.388695	0.298381	0.150303
5879.2	0.690491	0.60075	0.498591	0.387089	0.303091	0.154201
5879.4	0.687831	0.600366	0.502028	0.390441	0.30044	0.149617
5879.6	0.687859	0.602483	0.500627	0.388952	0.295352	0.150564
5879.8	0.69098	0.598417	0.502141	0.392686	0.295793	0.153494
5880	0.688088	0.602066	0.500952	0.388702	0.296627	0.151793
5880.2	0.691909	0.598279	0.495108	0.388319	0.296263	0.152687
5880.4	0.689199	0.601832	0.499263	0.385421	0.299559	0.153022
5880.6	0.690811	0.600457	0.49911	0.388985	0.29967	0.152911
5880.8	0.687663	0.602904	0.496583	0.390366	0.298687	0.151041
5881	0.690939	0.600803	0.497511	0.38837	0.305095	0.155285
5881.2	0.688005	0.603382	0.500184	0.392964	0.301146	0.150529
5881.4	0.69028	0.601866	0.497496	0.388502	0.298297	0.15179
5881.6	0.688312	0.601581	0.493632	0.391061	0.297024	0.152794
5881.8	0.692542	0.603647	0.499386	0.390826	0.29702	0.152807
5882	0.690733	0.605623	0.500261	0.38737	0.299277	0.151005
5882.2	0.691321	0.603879	0.499813	0.389138	0.296585	0.153549
5882.4	0.691218	0.59813	0.50078	0.391487	0.300931	0.15274
5882.6	0.686947	0.599118	0.499646	0.388994	0.297591	0.154367
5882.8	0.688625	0.601732	0.498318	0.389909	0.298836	0.149475
5883	0.690279	0.602069	0.49706	0.390003	0.295437	0.155559
5883.2	0.692693	0.602564	0.50031	0.389361	0.301782	0.156399
5883.4	0.689688	0.602188	0.498958	0.387822	0.29508	0.152742
5883.6	0.689338	0.599207	0.501794	0.38633	0.299343	0.154117
5883.8	0.691829	0.600012	0.501369	0.386939	0.299568	0.152878
5884	0.689229	0.601691	0.497843	0.39026	0.299711	0.15091
5884.2	0.69182	0.601141	0.49959	0.38873	0.296672	0.149715
5884.4	0.690182	0.600788	0.499886	0.390503	0.301156	0.152821
5884.6	0.690434	0.603353	0.498567	0.389478	0.299807	0.154578
5884.8	0.69235	0.596853	0.497947	0.386833	0.299374	0.154953
5885	0.691093	0.601748	0.498166	0.387954	0.297041	0.151846
5885.2	0.689213	0.597278	0.497891	0.390603	0.295997	0.155421
5885.4	0.687167	0.601681	0.498654	0.39173	0.298011	0.150893
5885.6	0.689124	0.599467	0.495975	0.387485	0.299408	0.153462
5885.8	0.689291	0.602996	0.502622	0.389262	0.299583	0.154855
5886	0.691503	0.604773	0.500538	0.387937	0.297685	0.153914
5886.2	0.692956	0.599966	0.496266	0.386446	0.300715	0.147837
5886.4	0.694413	0.60322	0.497351	0.390138	0.300019	0.152317
5886.6	0.689916	0.603955	0.503157	0.390588	0.30028	0.152005
5886.8	0.692091	0.603668	0.497061	0.39179	0.299133	0.151568
5887	0.691871	0.602801	0.502595	0.385986	0.298184	0.14877
5887.2	0.6882	0.599351	0.495862	0.393594	0.301194	0.153956
5887.4	0.690765	0.597321	0.501401	0.388722	0.298885	0.150384
5887.6	0.691646	0.599733	0.500489	0.387337	0.298257	0.153923
5887.8	0.689896	0.605004	0.497251	0.386256	0.296062	0.151755
5888	0.686239	0.60161	0.498896	0.38776	0.298066	0.15228
5888.2	0.6918	0.597191	0.497761	0.391515	0.297156	0.154499
5888.4	0.695293	0.599554	0.497393	0.389137	0.298751	0.152808
5888.6	0.689099	0.603602	0.496821	0.388873	0.296285	0.147105
5888.8	0.689483	0.602505	0.497675	0.389221	0.298836	0.15352
5889	0.690878	0.603949	0.499845	0.3904	0.296834	0.147714
5889.2	0.690056	0.602531	0.504748	0.388099	0.296356	0.152578
5889.4	0.691831	0.603892	0.499066	0.39124	0.298292	0.152142
5889.6	0.689921	0.603508	0.501756	0.390174	0.29737	0.154509
5889.8	0.69039	0.602126	0.501501	0.386716	0.299449	0.151456
5890	0.689647	0.608182	0.501869	0.387556	0.298335	0.1509
5890.2	0.68769	0.600789	0.501539	0.392087	0.29705	0.152934
5890.4	0.692468	0.599339	0.49872	0.389807	0.295188	0.153158
5890.6	0.688847	0.600668	0.500108	0.387365	0.297153	0.15084
5890.8	0.69144	0.60112	0.494941	0.389291	0.299282	0.15431
5891	0.689276	0.604778	0.498665	0.389869	0.297537	0.151699
5891.2	0.691992	0.600508	0.496384	0.3871	0.296442	0.15456
5891.4	0.692934	0.600164	0.498828	0.387402	0.2993	0.15053
5891.6	0.689982	0.603036	0.498416	0.38912	0.299118	0.149532
5891.8	0.693445	0.603763	0.496883	0.388986	0.296943	0.149835
5892	0.690453	0.599093	0.499545	0.388061	0.295691	0.150495
5892.2	0.687301	0.599606	0.499596	0.387157	0.2978	0.153491
5892.4	0.689852	0.601979	0.497201	0.39097	0.29731	0.150345
5892.6	0.690064	0.600495	0.501171	0.391732	0.297975	0.152468
5892.8	0.690855	0.597841	0.50186	0.390479	0.296299	0.15148
5893	0.69083	0.600778	0.497459	0.387878	0.302752	0.152242
5893.2	0.691119	0.606548	0.50252	0.389038	0.300434	0.155958
5893.4	0.689606	0.60177	0.500111	0.389495	0.299244	0.153718
5893.6	0.691253	0.602385	0.502538	0.385758	0.298905	0.151864
5893.8	0.689551	0.601456	0.500624	0.393977	0.298298	0.155984
5894	0.692252	0.599023	0.49927	0.387657	0.296116	0.15139
5894.2	0.693203	0.598828	0.499611	0.387783	0.294679	0.150412
5894.4	0.693609	0.600302	0.499156	0.387134	0.297492	0.15451
5894.6	0.695581	0.601527	0.497791	0.390051	0.298112	0.152981
5894.8	0.692246	0.601578	0.500901	0.384031	0.297734	0.151625
5895	0.689007	0.599022	0.500814	0.390728	0.295862	0.147752
5895.2	0.689691	0.602657	0.497881	0.389372	0.298887	0.153586
5895.4	0.688376	0.604538	0.501582	0.387606	0.29991	0.153803
5895.6	0.695284	0.600262	0.497213	0.391849	0.299125	0.152316
5895.8	0.692019	0.601212	0.499508	0.388907	0.294958	0.152398
5896	0.689226	0.598417	0.501686	0.387691	0.301676	0.150799
5896.2	0.687822	0.601606	0.497975	0.390631	0.298742	0.154299
5896.4	0.693099	0.600139	0.497927	0.389557	0.296478	0.153967
5896.6	0.689199	0.60339	0.497904	0.385595	0.297268	0.153083
5896.8	0.691231	0.601885	0.498264	0.389129	0.300508	0.151539
5897	0.690796	0.601388	0.497456	0.387933	0.29775	0.150353
5897.2	0.694375	0.602199	0.498107	0.387362	0.300452	0.146987
5897.4	0.691437	0.605466	0.501385	0.38669	0.299547	0.152248
5897.6	0.691277	0.603485	0.498291	0.389806	0.295613	0.149628
5897.8	0.690993	0.60131	0.499754	0.388524	0.29836	0.151657
5898	0.694089	0.602427	0.501445	0.389259	0.299113	0.154776
5898.2	0.691037	0.60216	0.49547	0.388359	0.297704	0.156318
5898.4	0.688435	0.605444	0.497798	0.38973	0.293487	0.14995
5898.6	0.688597	0.601542	0.497061	0.388006	0.29974	0.150427
5898.8	0.687229	0.597634	0.498823	0.389705	0.298805	0.150494
5899	0.689541	0.601464	0.498719	0.388335	0.298776	0.153986
5899.2	0.688543	0.60644	0.497257	0.385621	0.300229	0.15133
5899.4	0.688383	0.599324	0.499403	0.39071	0.301811	0.153204
5899.6	0.689024	0.604775	0.498365	0.387155	0.296867	0.155072
5899.8	0.689237	0.600531	0.50198	0.384039	0.299601	0.15414
5900	0.688579	0.598467	0.497288	0.388533	0.301593	0.151351
5900.2	0.690186	0.601295	0.496101	0.387058	0.301904	0.154501
5900.4	0.690593	0.602075	0.496971	0.387193	0.29584	0.155872
5900.6	0.691303	0.602765	0.500488	0.390864	0.296413	0.153538
5900.8	0.69369	0.599958	0.503662	0.392325	0.296889	0.152472
5901	0.691754	0.604207	0.494468	0.390719	0.298355	0.151255
5901.2	0.687054	0.598703	0.49852	0.382492	0.298361	0.154273
5901.4	0.690247	0.600515	0.500781	0.389039	0.298541	0.151808
5901.6	0.6904	0.59912	0.496648	0.390287	0.299158	0.153204
5901.8	0.687742	0.600258	0.499475	0.390425	0.297575	0.153551
5902	0.692591	0.605391	0.500291	0.386176	0.297993	0.153921
5902.2	0.692361	0.600232	0.498768	0.388413	0.300158	0.150435
5902.4	0.688747	0.599811	0.496869	0.388148	0.299363	0.153466
5902.6	0.692629	0.604021	0.498742	0.387727	0.299738	0.153355
5902.8	0.689296	0.599102	0.496637	0.388187	0.299909	0.151747
5903	0.69203	0.599678	0.500813	0.390369	0.300677	0.151082
5903.2	0.689278	0.598072	0.502631	0.389077	0.298263	0.154677
5903.4	0.69072	0.601308	0.499866	0.389495	0.300164	0.156778
5903.6	0.690762	0.601352	0.499929	0.386263	0.297283	0.150043
5903.8	0.687459	0.600309	0.499766	0.389092	0.297539	0.151455
5904	0.689076	0.60115	0.502392	0.386903	0.298123	0.148847
5904.2	0.690474	0.605858	0.497923	0.386665	0.30156	0.154788
5904.4	0.688701	0.599108	0.500728	0.385925	0.296936	0.151765
5904.6	0.687243	0.605	0.500791	0.392978	0.300412	0.154705
5904.8	0.689709	0.595398	0.497124	0.391259	0.299736	0.152249
5905	0.690853	0.60378	0.498801	0.389338	0.299985	0.153878
5905.2	0.691054	0.601774	0.501001	0.389297	0.297874	0.15232
5905.4	0.691064	0.603834	0.498569	0.388805	0.297708	0.155614
5905.6	0.695279	0.600474	0.501085	0.388281	0.29726	0.151636
5905.8	0.689318	0.602127	0.498955	0.388885	0.298365	0.153647
5906	0.688126	0.60375	0.499496	0.384718	0.299446	0.153818
5906.2	0.688646	0.604765	0.497727	0.388933	0.30209	0.153102
5906.4	0.691884	0.599988	0.500145	0.384681	0.302804	0.152092
5906.6	0.689871	0.601022	0.499607	0.386501	0.300159	0.151575
5906.8	0.690508	0.600806	0.50072	0.390666	0.295497	0.152411
5907	0.68861	0.60121	0.49861	0.388741	0.297456	0.151062
5907.2	0.687989	0.602404	0.502141	0.385862	0.299518	0.152722
5907.4	0.685787	0.603641	0.498794	0.387879	0.301816	0.150784
5907.6	0.690156	0.600154	0.497331	0.391798	0.299244	0.151443
5907.8	0.690481	0.605918	0.499517	0.390467	0.297247	0.153128
5908	0.687932	0.602776	0.500937	0.38676	0.297321	0.156666
5908.2	0.692099	0.59922	0.495941	0.389521	0.299323	0.152119
5908.4	0.688174	0.602789	0.498255	0.389661	0.304273	0.15145
5908.6	0.69197	0.600437	0.495824	0.390245	0.301671	0.152173
5908.8	0.690318	0.598492	0.499872	0.388186	0.300611	0.153065
5909	0.690458	0.598332	0.502865	0.388749	0.299518	0.152829
5909.2	0.689621	0.603065	0.498681	0.393411	0.296991	0.154931
5909.4	0.691911	0.600056	0.498939	0.388857	0.301162	0.149338
5909.6	0.687877	0.599286	0.499996	0.391857	0.299175	0.148418
5909.8	0.689949	0.599869	0.503079	0.389088	0.296375	0.149587
5910	0.689346	0.597454	0.500681	0.385803	0.299513	0.153462
5910.2	0.692011	0.600641	0.503834	0.382875	0.300884	0.154769
5910.4	0.693773	0.597737	0.497018	0.389661	0.299426	0.151957
5910.6	0.69157	0.603139	0.50098	0.386467	0.300386	0.151881
5910.8	0.688113	0.60047	0.499921	0.389163	0.298807	0.151004
5911	0.694665	0.600211	0.502671	0.387976	0.298502	0.152644
5911.2	0.692827	0.598216	0.500579	0.389308	0.297016	0.152691
5911.4	0.692612	0.600968	0.497004	0.392165	0.298882	0.149835
5911.6	0.689742	0.60057	0.499047	0.386677	0.296722	0.152699
5911.8	0.694099	0.606218	0.499168	0.392008	0.299561	0.152722
5912	0.691339	0.601128	0.498442	0.390233	0.300299	0.150504
5912.2	0.689603	0.604629	0.50252	0.39101	0.30222	0.151434
5912.4	0.689647	0.601056	0.499904	0.39092	0.303724	0.152414
5912.6	0.69247	0.599666	0.500182	0.388043	0.300224	0.151457
5912.8	0.688562	0.601748	0.497613	0.390477	0.296177	0.153649
5913	0.693274	0.6019	0.499947	0.387328	0.293648	0.154425
5913.2	0.690212	0.600999	0.497513	0.387146	0.299393	0.15409
5913.4	0.691465	0.59726	0.498009	0.387931	0.300796	0.151936
5913.6	0.689561	0.604819	0.49564	0.388398	0.298519	0.154227
5913.8	0.689807	0.603104	0.497682	0.391061	0.302086	0.153798
5914	0.68684	0.598937	0.497633	0.386765	0.29772	0.153005
5914.2	0.68886	0.604311	0.497833	0.392152	0.29985	0.154485
5914.4	0.692762	0.60084	0.49985	0.38939	0.300736	0.150468
5914.6	0.691081	0.601483	0.499019	0.385434	0.301458	0.152103
5914.8	0.693228	0.601757	0.501037	0.390528	0.299999	0.149767
5915	0.691803	0.598999	0.504014	0.391501	0.299893	0.155212
5915.2	0.697441	0.600839	0.499502	0.38526	0.301017	0.153166
5915.4	0.692821	0.601291	0.500346	0.39063	0.293858	0.15063
5915.6	0.69328	0.602735	0.503419	0.394281	0.300602	0.154112
5915.8	0.687392	0.602406	0.497962	0.390043	0.298683	0.151617
5916	0.690245	0.604187	0.499974	0.385791	0.300501	0.154332
5916.2	0.691422	0.603487	0.498942	0.385906	0.29834	0.154464
5916.4	0.692293	0.601074	0.499267	0.390508	0.299231	0.15112
5916.6	0.691722	0.602326	0.498965	0.391288	0.299484	0.153341
5916.8	0.688179	0.601036	0.500288	0.386993	0.296926	0.156167
5917	0.688455	0.603678	0.501325	0.392509	0.298701	0.148782
5917.2	0.69005	0.6037	0.50351	0.390114	0.296201	0.154764
5917.4	0.693595	0.604178	0.496687	0.391771	0.298043	0.153599
5917.6	0.690695	0.602154	0.499404	0.390562	0.30175	0.150025
5917.8	0.690049	0.600771	0.495934	0.39001	0.295405	0.149982
5918	0.688261	0.603294	0.498558	0.390541	0.300447	0.153608
5918.2	0.690799	0.599868	0.500237	0.387633	0.299185	0.151583
5918.4	0.692428	0.601719	0.500104	0.385012	0.300335	0.152103
5918.6	0.690174	0.603599	0.501262	0.392513	0.300392	0.151038
5918.8	0.691176	0.600798	0.500354	0.390583	0.303345	0.152551
5919	0.689016	0.60227	0.500973	0.388371	0.302303	0.154732
5919.2	0.686863	0.600189	0.497769	0.387638	0.297527	0.154774
5919.4	0.691531	0.601473	0.499554	0.389765	0.298545	0.150935
5919.6	0.692884	0.597948	0.500001	0.391007	0.301035	0.153808
5919.8	0.691399	0.600422	0.499239	0.384386	0.298233	0.152431
5920	0.688857	0.604513	0.498647	0.389419	0.298496	0.149824
5920.2	0.693036	0.599925	0.498914	0.385785	0.297032	0.154422
5920.4	0.691309	0.601642	0.495695	0.390025	0.299203	0.153878
5920.6	0.688807	0.603376	0.501423	0.396476	0.295644	0.150247
5920.8	0.692822	0.601587	0.501073	0.39189	0.297486	0.151195
5921	0.69093	0.597916	0.499653	0.390829	0.299173	0.152161
5921.2	0.693419	0.598733	0.501313	0.387459	0.300052	0.153531
5921.4	0.68765	0.603302	0.495965	0.388338	0.298748	0.150342
5921.6	0.690965	0.599402	0.496956	0.388089	0.298729	0.151708
5921.8	0.690527	0.599674	0.498941	0.389422	0.296788	0.15128
5922	0.693391	0.603826	0.497779	0.390037	0.297586	0.150746
5922.2	0.694421	0.605863	0.501705	0.38863	0.300109	0.148491
5922.4	0.693077	0.603328	0.494892	0.392563	0.297714	0.152419
5922.6	0.692804	0.599748	0.501163	0.393379	0.29756	0.151611
5922.8	0.688396	0.599714	0.501638	0.3919	0.298694	0.155024
5923	0.692161	0.601584	0.498407	0.390867	0.297775	0.150323
5923.2	0.68911	0.601967	0.499352	0.390963	0.300333	0.154671
5923.4	0.687456	0.602634	0.499669	0.391525	0.302596	0.152118
5923.6	0.688377	0.600927	0.501172	0.390701	0.300387	0.149851
5923.8	0.692203	0.602661	0.502391	0.383715	0.297911	0.149308
5924	0.691535	0.60145	0.49906	0.390041	0.299093	0.154149
5924.2	0.687978	0.598097	0.499301	0.3914	0.296651	0.148914
5924.4	0.694973	0.598868	0.499852	0.394843	0.298546	0.156414
5924.6	0.693243	0.601838	0.503601	0.386546	0.295512	0.151829
5924.8	0.688116	0.603597	0.500486	0.386487	0.298565	0.151522
5925	0.689033	0.60155	0.501803	0.387689	0.294952	0.149452
5925.2	0.690941	0.601248	0.502376	0.391968	0.296965	0.148248
5925.4	0.691477	0.602711	0.498742	0.387416	0.297247	0.15049
5925.6	0.690927	0.598232	0.500429	0.387672	0.296816	0.154916
5925.8	0.692065	0.603239	0.497912	0.392731	0.302037	0.153862
5926	0.691021	0.601578	0.497537	0.386577	0.299072	0.155861
5926.2	0.687744	0.602146	0.502853	0.390133	0.298383	0.149756
5926.4	0.688339	0.60292	0.502366	0.389097	0.297335	0.150849
5926.6	0.69002	0.604966	0.50215	0.387081	0.300322	0.149504
5926.8	0.690895	0.603973	0.50014	0.388218	0.30054	0.152332
5927	0.689809	0.60367	0.497291	0.388834	0.29973	0.154201
5927.2	0.690473	0.59989	0.498236	0.385872	0.300656	0.150835
5927.4	0.694007	0.602551	0.497092	0.387265	0.300556	0.156098
5927.6	0.691574	0.600538	0.50118	0.388671	0.297162	0.150368
5927.8	0.6902	0.601066	0.501337	0.389652	0.299219	0.151996
5928	0.688629	0.602243	0.503947	0.386196	0.299633	0.152519
5928.2	0.687625	0.602375	0.497237	0.385817	0.299663	0.151341
5928.4	0.688252	0.602705	0.500921	0.387954	0.301684	0.155928
5928.6	0.693821	0.602959	0.502307	0.391552	0.295521	0.152548
5928.8	0.69373	0.597824	0.502703	0.389172	0.299036	0.153801
5929	0.69482	0.600861	0.497845	0.391874	0.298923	0.151607
5929.2	0.688511	0.601595	0.496467	0.385987	0.299302	0.149256
5929.4	0.690653	0.599761	0.497168	0.391529	0.295354	0.154954
5929.6	0.691371	0.603129	0.500442	0.392863	0.300113	0.15033
5929.8	0.690508	0.602204	0.497543	0.391222	0.300954	0.153065
5930	0.691902	0.6028	0.50193	0.387321	0.293342	0.153433
5930.2	0.690748	0.601221	0.496995	0.389432	0.29789	0.155733
5930.4	0.686055	0.601575	0.497745	0.387613	0.296727	0.149603
5930.6	0.694547	0.604328	0.498538	0.387338	0.294344	0.156723
5930.8	0.692396	0.600445	0.498912	0.386217	0.294008	0.151764
5931	0.688053	0.600568	0.50371	0.385515	0.300125	0.152309
5931.2	0.690271	0.602961	0.502637	0.386047	0.301861	0.147113
5931.4	0.691325	0.602092	0.501109	0.392892	0.29833	0.154327
5931.6	0.69062	0.600394	0.500827	0.388358	0.297119	0.145307
5931.8	0.689819	0.600343	0.497854	0.387047	0.296663	0.15263
5932	0.687504	0.603464	0.501733	0.386443	0.300013	0.153018
5932.2	0.690525	0.601468	0.503055	0.388171	0.297761	0.157836
5932.4	0.690019	0.60377	0.49928	0.39078	0.300398	0.160054
5932.6	0.691067	0.598932	0.504915	0.387413	0.298636	0.154345
5932.8	0.69097	0.600452	0.499659	0.390415	0.298822	0.152134
5933	0.690136	0.600904	0.496622	0.389461	0.300291	0.150386
5933.2	0.687117	0.604048	0.496075	0.385889	0.297026	0.151707
5933.4	0.687538	0.599346	0.496787	0.390329	0.298765	0.151275
5933.6	0.687675	0.605098	0.499959	0.388652	0.298906	0.147681
5933.8	0.69052	0.603367	0.503142	0.388495	0.299257	0.157616
5934	0.689773	0.602561	0.494953	0.38706	0.296355	0.153065
5934.2	0.689359	0.604115	0.49887	0.385884	0.297627	0.150278
5934.4	0.689674	0.597556	0.497348	0.387379	0.299904	0.149926
5934.6	0.685371	0.601606	0.501224	0.387675	0.300189	0.151613
5934.8	0.68973	0.598455	0.499858	0.391894	0.29549	0.150563
5935	0.690368	0.603609	0.499111	0.391832	0.297972	0.148796
5935.2	0.691109	0.598121	0.502704	0.391073	0.297202	0.15215
5935.4	0.690851	0.602201	0.505189	0.390482	0.305412	0.149854
5935.6	0.689781	0.599374	0.502226	0.386678	0.302116	0.149563
5935.8	0.69023	0.598792	0.49942	0.388962	0.295706	0.157549
5936	0.692394	0.601414	0.496276	0.389058	0.294091	0.152336
5936.2	0.691474	0.606493	0.499154	0.388862	0.29741	0.154039
5936.4	0.690191	0.606107	0.495924	0.391968	0.299634	0.154468
5936.6	0.691486	0.602462	0.501346	0.389071	0.298344	0.148716
5936.8	0.688816	0.600742	0.501975	0.387287	0.297221	0.153424
5937	0.689258	0.598214	0.502242	0.391031	0.299767	0.153893
5937.2	0.687883	0.603666	0.501684	0.387477	0.301195	0.152592
5937.4	0.690181	0.601695	0.497963	0.39163	0.295475	0.150922
5937.6	0.688338	0.603857	0.497833	0.391411	0.298291	0.153737
5937.8	0.688502	0.601696	0.500144	0.388238	0.294342	0.154873
5938	0.690308	0.59922	0.497979	0.386657	0.298555	0.147541
5938.2	0.691758	0.60322	0.498696	0.392725	0.298605	0.154737
5938.4	0.690185	0.601436	0.501209	0.387294	0.30078	0.15235
5938.6	0.688082	0.603133	0.495149	0.390654	0.297976	0.15392
5938.8	0.693198	0.602282	0.500787	0.389864	0.299804	0.153894
5939	0.689219	0.599838	0.496805	0.386143	0.298648	0.151374
5939.2	0.691371	0.600491	0.499593	0.391118	0.300449	0.153383
5939.4	0.691245	0.601483	0.50287	0.39087	0.301002	0.151545
5939.6	0.696016	0.59994	0.498282	0.388492	0.301674	0.157262
5939.8	0.689411	0.601609	0.498384	0.388745	0.300599	0.153232
5940	0.690882	0.59858	0.499843	0.389393	0.302424	0.148827
5940.2	0.690339	0.600221	0.504705	0.385722	0.29418	0.155415
5940.4	0.689876	0.600153	0.494067	0.389071	0.300698	0.1532
5940.6	0.691457	0.602921	0.500238	0.388277	0.298169	0.152077
5940.8	0.690337	0.598345	0.503579	0.388081	0.298109	0.151074
5941	0.689981	0.601121	0.503366	0.388967	0.297739	0.154171
5941.2	0.693331	0.599956	0.496945	0.390798	0.294851	0.151982
5941.4	0.691748	0.601724	0.501097	0.392299	0.302482	0.153432
5941.6	0.689557	0.602427	0.498566	0.386431	0.299998	0.151305
5941.8	0.692671	0.600014	0.499249	0.387713	0.298169	0.152354
5942	0.692338	0.602853	0.496799	0.391952	0.299051	0.152625
5942.2	0.686724	0.599674	0.500168	0.39072	0.298148	0.155521
5942.4	0.692653	0.599422	0.495841	0.390081	0.297776	0.150575
5942.6	0.687604	0.603432	0.498849	0.38953	0.302306	0.154403
5942.8	0.688265	0.603801	0.499858	0.384143	0.300569	0.150616
5943	0.692936	0.59913	0.503097	0.389328	0.295753	0.15496
5943.2	0.689427	0.598937	0.498813	0.387937	0.297543	0.149041
5943.4	0.688682	0.605523	0.497511	0.389318	0.302996	0.151405
5943.6	0.691682	0.603065	0.497435	0.390421	0.298595	0.15064
5943.8	0.690778	0.59795	0.496824	0.392254	0.295806	0.151351
5944	0.692548	0.60552	0.497313	0.389787	0.301084	0.152314
5944.2	0.688433	0.597892	0.499358	0.389606	0.300913	0.152195
5944.4	0.689186	0.600957	0.501648	0.389831	0.302184	0.154086
5944.6	0.693047	0.598687	0.500967	0.387387	0.298324	0.154462
5944.8	0.688987	0.598431	0.498923	0.388657	0.301024	0.152144
5945	0.691606	0.599423	0.500665	0.390516	0.300646	0.15197
5945.2	0.688685	0.600811	0.50023	0.384071	0.299516	0.149732
5945.4	0.69129	0.603217	0.499277	0.385991	0.299109	0.15243
5945.6	0.686221	0.602737	0.501678	0.383765	0.298221	0.148783
5945.8	0.690479	0.60453	0.499001	0.387772	0.299953	0.154913
5946	0.688641	0.602821	0.498428	0.384707	0.298656	0.152524
5946.2	0.692121	0.603722	0.499712	0.392148	0.299902	0.152667
5946.4	0.687235	0.603362	0.499873	0.384863	0.297797	0.149554
5946.6	0.690649	0.602358	0.498992	0.392326	0.299614	0.154506
5946.8	0.692093	0.601015	0.498703	0.389287	0.297738	0.152923
5947	0.691183	0.603232	0.495633	0.38651	0.296883	0.154125
5947.2	0.689546	0.601088	0.501587	0.389936	0.304489	0.151768
5947.4	0.691433	0.604413	0.499183	0.390937	0.297682	0.156737
5947.6	0.687322	0.603572	0.49529	0.388808	0.2964	0.151392
5947.8	0.689771	0.602807	0.499374	0.391832	0.299306	0.153877
5948	0.690665	0.597439	0.499847	0.387908	0.297987	0.149314
5948.2	0.693818	0.598711	0.500217	0.389595	0.297112	0.151563
5948.4	0.691704	0.600479	0.49826	0.390547	0.299299	0.153987
5948.6	0.690578	0.599872	0.502248	0.386818	0.297105	0.155002
5948.8	0.688535	0.602181	0.497368	0.387737	0.298892	0.154816
5949	0.68882	0.60285	0.499224	0.388243	0.29892	0.154005
5949.2	0.688692	0.60022	0.499212	0.388858	0.300812	0.153585
5949.4	0.68763	0.603408	0.497934	0.386444	0.294938	0.151206
5949.6	0.692155	0.604428	0.499461	0.388688	0.297335	0.151766
5949.8	0.69685	0.602288	0.502234	0.386486	0.299266	0.154953
5950	0.696275	0.600549	0.496825	0.388194	0.297502	0.150856
5950.2	0.691743	0.604685	0.502124	0.38642	0.300129	0.15273
5950.4	0.686534	0.597545	0.500023	0.388204	0.300407	0.152203
5950.6	0.687836	0.600471	0.499386	0.390004	0.300799	0.151161
5950.8	0.688271	0.601641	0.500778	0.390385	0.301177	0.154906
5951	0.692366	0.599486	0.499646	0.384767	0.297752	0.150747
5951.2	0.691241	0.607279	0.502615	0.387272	0.298709	0.15024
5951.4	0.691737	0.603834	0.499224	0.388059	0.297077	0.155319
5951.6	0.693223	0.601358	0.49852	0.387229	0.299553	0.148004
5951.8	0.690456	0.600819	0.500166	0.388921	0.296163	0.15599
5952	0.691407	0.603913	0.500713	0.38995	0.297046	0.152002
5952.2	0.690742	0.598982	0.497401	0.385355	0.298472	0.151469
5952.4	0.690177	0.598891	0.497543	0.388328	0.298067	0.151781
5952.6	0.686532	0.599506	0.495632	0.388248	0.299161	0.151933
5952.8	0.685978	0.599459	0.500144	0.388745	0.298958	0.149744
5953	0.689996	0.601779	0.498618	0.387272	0.300577	0.151883
5953.2	0.69238	0.603485	0.503517	0.38879	0.294361	0.152504
5953.4	0.692686	0.604058	0.498141	0.389857	0.296502	0.152401
5953.6	0.69041	0.604368	0.502349	0.389724	0.304408	0.150543
5953.8	0.690773	0.602304	0.495078	0.387608	0.298896	0.155361
5954	0.689829	0.6027	0.497513	0.388551	0.297788	0.152896
5954.2	0.690705	0.599377	0.499718	0.39002	0.297198	0.154498
5954.4	0.694065	0.603569	0.502016	0.386666	0.298019	0.152841
5954.6	0.686049	0.599999	0.496648	0.387924	0.300789	0.154439
5954.8	0.69002	0.603968	0.500024	0.388295	0.299155	0.151046
5955	0.687005	0.597315	0.502596	0.388661	0.297513	0.1508
5955.2	0.690516	0.601882	0.497106	0.390377	0.297813	0.151362
5955.4	0.693181	0.601892	0.497862	0.385672	0.296461	0.150675
5955.6	0.690045	0.603124	0.497687	0.388908	0.294864	0.154189
5955.8	0.692623	0.59829	0.49813	0.385274	0.299371	0.154617
5956	0.690247	0.602139	0.499012	0.388633	0.299223	0.152263
5956.2	0.690621	0.602058	0.496525	0.386797	0.29834	0.155652
5956.4	0.689571	0.602264	0.498982	0.390131	0.298237	0.150679
5956.6	0.688596	0.599621	0.496571	0.390615	0.300598	0.151554
5956.8	0.693689	0.604826	0.499388	0.389339	0.301241	0.153399
5957	0.69286	0.602243	0.500781	0.389511	0.300006	0.154224
5957.2	0.690581	0.601985	0.499759	0.388853	0.301587	0.153048
5957.4	0.689442	0.602679	0.497858	0.390396	0.297195	0.152793
5957.6	0.689293	0.603083	0.498404	0.387659	0.299508	0.15249
5957.8	0.692253	0.599268	0.500482	0.38761	0.296294	0.149336
5958	0.68604	0.601001	0.504046	0.389553	0.297794	0.15336
5958.2	0.690202	0.600811	0.498309	0.389406	0.300252	0.153686
5958.4	0.691578	0.600864	0.500277	0.38543	0.295524	0.150257
5958.6	0.689852	0.602943	0.499507	0.391707	0.295197	0.15013
5958.8	0.693469	0.597687	0.502508	0.390215	0.296812	0.151567
5959	0.693242	0.597946	0.502137	0.388938	0.301632	0.153304
5959.2	0.694736	0.602484	0.499715	0.39081	0.29781	0.152928
5959.4	0.68925	0.602639	0.50072	0.391152	0.29853	0.152827
5959.6	0.689904	0.603533	0.496517	0.38984	0.30217	0.150358
5959.8	0.68744	0.600147	0.500041	0.388898	0.298356	0.153664
5960	0.690189	0.604909	0.501903	0.38541	0.298381	0.153335
5960.2	0.688641	0.60529	0.501679	0.38614	0.295802	0.156304
5960.4	0.689967	0.603565	0.502504	0.390032	0.296639	0.153347
5960.6	0.693273	0.60037	0.503889	0.387473	0.29829	0.156268
5960.8	0.691526	0.601082	0.497757	0.390226	0.297816	0.153998
5961	0.689774	0.600383	0.497544	0.391369	0.298496	0.155401
5961.2	0.691664	0.601477	0.501553	0.384528	0.301216	0.155499
5961.4	0.687193	0.60288	0.500603	0.384278	0.301615	0.151322
5961.6	0.691776	0.602049	0.499906	0.387104	0.299732	0.153645
5961.8	0.690505	0.603494	0.496236	0.389593	0.296832	0.15334
5962	0.68949	0.599859	0.500524	0.387266	0.299233	0.152553
5962.2	0.685359	0.600834	0.500417	0.390044	0.299834	0.153548
5962.4	0.690543	0.604572	0.497546	0.38943	0.294565	0.152301
5962.6	0.692959	0.601175	0.499797	0.392767	0.297656	0.154447
5962.8	0.691136	0.598988	0.499796	0.390373	0.298801	0.149493
5963	0.691918	0.601805	0.499873	0.392785	0.297925	0.150313
5963.2	0.686461	0.60428	0.501709	0.390355	0.2997	0.155564
5963.4	0.691214	0.602323	0.496398	0.392469	0.300041	0.153345
5963.6	0.687643	0.601218	0.499612	0.391726	0.295437	0.152138
5963.8	0.691033	0.603517	0.496501	0.38571	0.297969	0.152173
5964	0.694201	0.599619	0.499033	0.392873	0.30295	0.151243
5964.2	0.691786	0.600974	0.502714	0.38778	0.298108	0.151246
5964.4	0.691472	0.603936	0.497735	0.390163	0.298837	0.153493
5964.6	0.691591	0.599191	0.497929	0.391777	0.301491	0.152818
5964.8	0.690459	0.603606	0.499826	0.38886	0.298242	0.151369
5965	0.689975	0.598299	0.497404	0.390102	0.295318	0.152541
5965.2	0.69188	0.599841	0.50275	0.389904	0.299563	0.154455
5965.4	0.692199	0.601535	0.503578	0.388639	0.299763	0.150551
5965.6	0.691039	0.601661	0.501813	0.387772	0.296443	0.151657
5965.8	0.687598	0.596964	0.501022	0.388086	0.298738	0.150467
5966	0.685799	0.599502	0.498565	0.389885	0.298849	0.151067
5966.2	0.687261	0.602997	0.496917	0.388273	0.297767	0.154301
5966.4	0.686028	0.596508	0.501415	0.38946	0.301423	0.154646
5966.6	0.693216	0.602139	0.502884	0.388763	0.296723	0.149417
5966.8	0.686554	0.602506	0.501468	0.388342	0.303629	0.152155
5967	0.690034	0.600208	0.501218	0.383983	0.299623	0.149594
5967.2	0.693108	0.602609	0.500652	0.387003	0.297777	0.153291
5967.4	0.696087	0.601714	0.498581	0.391536	0.298484	0.151499
5967.6	0.693741	0.599827	0.50016	0.390499	0.298008	0.150403
5967.8	0.690253	0.604946	0.501294	0.387155	0.299645	0.149869
5968	0.69031	0.604634	0.498235	0.384621	0.301688	0.151325
5968.2	0.68886	0.602212	0.499528	0.391704	0.298011	0.155819
5968.4	0.690261	0.604082	0.50289	0.393667	0.299178	0.153724
5968.6	0.688568	0.604861	0.500941	0.38863	0.297735	0.152413
5968.8	0.688116	0.601243	0.501061	0.390099	0.303649	0.152546
5969	0.689687	0.600761	0.498096	0.38911	0.300206	0.155246
5969.2	0.69021	0.600994	0.499379	0.389196	0.303561	0.150683
5969.4	0.692582	0.604182	0.499191	0.388408	0.299021	0.152626
5969.6	0.691465	0.603525	0.50173	0.382627	0.296737	0.151802
5969.8	0.691712	0.602499	0.504234	0.385224	0.296676	0.149509
5970	0.690194	0.60021	0.49982	0.387391	0.299508	0.150869
5970.2	0.689066	0.600871	0.50088	0.389549	0.299692	0.150984
5970.4	0.688898	0.602916	0.496794	0.388749	0.298863	0.153633
5970.6	0.68935	0.596506	0.497792	0.393057	0.29954	0.15255
5970.8	0.68815	0.601658	0.501523	0.392723	0.297851	0.153136
5971	0.693166	0.600826	0.501099	0.390566	0.302386	0.154118
5971.2	0.693555	0.60201	0.500256	0.390219	0.299769	0.154653
5971.4	0.691164	0.60192	0.499973	0.386702	0.29933	0.151118
5971.6	0.690026	0.601819	0.502668	0.390239	0.301249	0.151812
5971.8	0.690997	0.603116	0.498497	0.386076	0.300646	0.154283
5972	0.691906	0.604016	0.501432	0.387661	0.300283	0.148909
5972.2	0.690238	0.602047	0.502105	0.388989	0.298318	0.151846
5972.4	0.691938	0.606549	0.497564	0.384673	0.298328	0.149339
5972.6	0.686595	0.599861	0.499116	0.393194	0.29937	0.152615
5972.8	0.688269	0.60165	0.501279	0.388312	0.299974	0.149559
5973	0.688855	0.600076	0.499509	0.387587	0.298857	0.151758
5973.2	0.689782	0.605495	0.49596	0.388634	0.301341	0.148979
5973.4	0.688712	0.601841	0.50018	0.38885	0.296702	0.15096
5973.6	0.692236	0.602629	0.501765	0.386397	0.300679	0.152923
5973.8	0.690459	0.600689	0.499219	0.387377	0.302323	0.154734
5974	0.690303	0.598646	0.501043	0.390564	0.300148	0.152209
5974.2	0.693841	0.603283	0.501768	0.392051	0.299542	0.150687
5974.4	0.690914	0.601893	0.505773	0.390485	0.298313	0.151251
5974.6	0.685579	0.599912	0.499353	0.388074	0.298443	0.155415
5974.8	0.68873	0.606275	0.502494	0.388142	0.296076	0.154554
5975	0.691509	0.602686	0.500927	0.38971	0.294773	0.153867
5975.2	0.689584	0.599299	0.499533	0.384548	0.299589	0.153682
5975.4	0.688849	0.598332	0.500003	0.383291	0.298429	0.150479
5975.6	0.691373	0.601233	0.501207	0.389129	0.299069	0.152274
5975.8	0.690161	0.60128	0.498247	0.388448	0.30369	0.150947
5976	0.690042	0.602261	0.501759	0.389099	0.299235	0.151173
5976.2	0.693043	0.604464	0.501123	0.386451	0.299573	0.153255
5976.4	0.695453	0.599701	0.501206	0.389409	0.299773	0.151925
5976.6	0.69117	0.602552	0.500326	0.388272	0.300528	0.148705
5976.8	0.688945	0.601072	0.500027	0.387183	0.301918	0.154674
5977	0.692847	0.60055	0.49679	0.38537	0.296057	0.150995
5977.2	0.6912	0.600337	0.501771	0.388143	0.297177	0.151502
5977.4	0.69041	0.600346	0.502985	0.390744	0.302057	0.15245
5977.6	0.690562	0.60258	0.49781	0.388662	0.304032	0.148269
5977.8	0.689952	0.601411	0.499169	0.387356	0.299697	0.153167
5978	0.693468	0.60119	0.498676	0.384921	0.303505	0.156016
5978.2	0.691694	0.603228	0.4978	0.385158	0.301679	0.15807
5978.4	0.693186	0.601894	0.49854	0.39313	0.301692	0.15217
5978.6	0.687117	0.600913	0.498332	0.386101	0.299879	0.150307
5978.8	0.692341	0.6029	0.497272	0.386418	0.300976	0.154405
5979	0.695302	0.597631	0.498665	0.389851	0.303179	0.152853
5979.2	0.691418	0.603782	0.499366	0.390903	0.299598	0.150769
5979.4	0.691573	0.601656	0.500591	0.389216	0.301593	0.153019
5979.6	0.690886	0.600484	0.499458	0.386427	0.299247	0.152695
5979.8	0.691216	0.605227	0.496169	0.386669	0.298236	0.154292
5980	0.690669	0.604268	0.498434	0.38993	0.299413	0.152473
5980.2	0.686529	0.599499	0.500812	0.391008	0.299291	0.153601
5980.4	0.684578	0.601903	0.499955	0.386499	0.296096	0.150951
5980.6	0.686924	0.601919	0.498975	0.388498	0.298359	0.154513
5980.8	0.689512	0.602073	0.49851	0.387748	0.301136	0.153023
5981	0.689808	0.601177	0.500589	0.389298	0.298649	0.153648
5981.2	0.689603	0.595799	0.495805	0.389705	0.293681	0.150437
5981.4	0.687818	0.601179	0.499789	0.387615	0.302148	0.151174
5981.6	0.690762	0.602816	0.496626	0.390753	0.297049	0.150779
5981.8	0.688383	0.599367	0.499611	0.3889	0.299976	0.152743
5982	0.689261	0.604262	0.499741	0.391573	0.300697	0.151867
5982.2	0.690218	0.600133	0.496586	0.386315	0.297069	0.152643
5982.4	0.689117	0.600797	0.502352	0.387345	0.302357	0.154679
5982.6	0.690349	0.59624	0.499664	0.388318	0.300226	0.15174
5982.8	0.69083	0.601589	0.499008	0.390538	0.295939	0.15572
5983	0.69146	0.600621	0.500109	0.387022	0.300024	0.154138
5983.2	0.687954	0.60113	0.500351	0.385487	0.298948	0.155847
5983.4	0.691741	0.602601	0.502044	0.390679	0.29791	0.156036
5983.6	0.691507	0.601553	0.498945	0.389987	0.300617	0.151654
5983.8	0.688001	0.603506	0.499378	0.389187	0.299783	0.152324
5984	0.692433	0.601865	0.503096	0.387915	0.301095	0.15094
5984.2	0.693222	0.603919	0.499925	0.389401	0.29937	0.152226
5984.4	0.685652	0.603217	0.504815	0.389636	0.30007	0.152879
5984.6	0.691409	0.603009	0.498227	0.389595	0.29927	0.151565
5984.8	0.695199	0.603948	0.502487	0.391054	0.301838	0.152758
5985	0.691423	0.603555	0.499846	0.388303	0.297749	0.151543
5985.2	0.690128	0.603819	0.499476	0.387158	0.304418	0.156766
5985.4	0.690015	0.601329	0.49987	0.387431	0.296432	0.149158
5985.6	0.693851	0.60075	0.49964	0.387968	0.299743	0.155517
5985.8	0.692526	0.602	0.496601	0.390766	0.298947	0.154254
5986	0.689076	0.603183	0.501671	0.39243	0.297504	0.150149
5986.2	0.691001	0.597777	0.499439	0.391085	0.298427	0.148961
5986.4	0.6881	0.602349	0.495378	0.385274	0.298174	0.153233
5986.6	0.69043	0.603296	0.498606	0.385298	0.298137	0.151407
5986.8	0.695607	0.600636	0.502369	0.38456	0.299854	0.152537
5987	0.6918	0.602117	0.500983	0.390678	0.300807	0.151182
5987.2	0.68463	0.601891	0.501082	0.389682	0.297583	0.151807
5987.4	0.6889	0.601218	0.500426	0.387306	0.303352	0.15443
5987.6	0.689847	0.602044	0.5002	0.384462	0.301979	0.154884
5987.8	0.689008	0.602611	0.505392	0.389317	0.301197	0.153164
5988	0.689935	0.603139	0.50219	0.387641	0.296463	0.151426
5988.2	0.690962	0.600172	0.497472	0.388753	0.298377	0.154217
5988.4	0.692686	0.603455	0.503069	0.388526	0.300314	0.156912
5988.6	0.689341	0.604556	0.495853	0.386858	0.298732	0.152109
5988.8	0.691609	0.604838	0.499769	0.386076	0.303065	0.151862
5989	0.690098	0.604538	0.503118	0.393664	0.298378	0.153956
5989.2	0.689298	0.602115	0.500845	0.390752	0.301655	0.149602
5989.4	0.688801	0.599249	0.501952	0.391781	0.299339	0.15154
5989.6	0.695324	0.599837	0.501173	0.39159	0.297594	0.152949
5989.8	0.692976	0.60184	0.499742	0.388499	0.298711	0.14999
5990	0.688634	0.603129	0.496952	0.391059	0.298187	0.150539
5990.2	0.695294	0.60664	0.49794	0.390003	0.29967	0.152095
5990.4	0.691062	0.597868	0.502679	0.387422	0.302253	0.149462
5990.6	0.691011	0.603825	0.501293	0.38843	0.300425	0.152773
5990.8	0.691294	0.601736	0.498708	0.389563	0.302055	0.152049
5991	0.694018	0.600447	0.498966	0.388495	0.299273	0.154504
5991.2	0.686611	0.603265	0.502135	0.391328	0.30108	0.154747
5991.4	0.688135	0.604406	0.498206	0.391295	0.298288	0.152519
5991.6	0.694452	0.600365	0.500395	0.392379	0.29756	0.15127
5991.8	0.691484	0.603264	0.504919	0.386442	0.301661	0.154725
5992	0.691724	0.604099	0.499199	0.389098	0.301174	0.153843
5992.2	0.692303	0.602271	0.501202	0.387744	0.29871	0.150313
5992.4	0.686867	0.599079	0.500641	0.386935	0.298749	0.151605
5992.6	0.689794	0.603104	0.49916	0.387201	0.300321	0.153762
5992.8	0.6897	0.598299	0.502542	0.389233	0.299085	0.154514
5993	0.689485	0.600637	0.499924	0.388684	0.299708	0.148946
5993.2	0.691054	0.602514	0.501547	0.38945	0.301402	0.151816
5993.4	0.69121	0.603562	0.499099	0.389797	0.301429	0.151262
5993.6	0.691529	0.601817	0.498843	0.386494	0.300641	0.151545
5993.8	0.691003	0.602226	0.501133	0.390466	0.302594	0.153993
5994	0.692908	0.6	0.500967	0.387536	0.29504	0.155606
5994.2	0.688483	0.600958	0.498606	0.389033	0.300455	0.149776
5994.4	0.690732	0.600991	0.502139	0.385537	0.300433	0.147917
5994.6	0.68729	0.602509	0.500006	0.390177	0.295991	0.153394
5994.8	0.688321	0.601356	0.499839	0.388463	0.298116	0.154161
5995	0.685555	0.59978	0.501436	0.388279	0.298382	0.156545
5995.2	0.689148	0.599949	0.498685	0.393713	0.300439	0.151256
5995.4	0.690327	0.602537	0.502503	0.390185	0.2982	0.153218
5995.6	0.689217	0.600099	0.499685	0.391763	0.298139	0.151231
5995.8	0.691635	0.599788	0.504425	0.388095	0.29821	0.153886
5996	0.690758	0.602732	0.502335	0.390436	0.299928	0.155485
5996.2	0.691971	0.597706	0.504909	0.394517	0.297965	0.151565
5996.4	0.690103	0.597749	0.499235	0.386258	0.298679	0.154745
5996.6	0.691246	0.599782	0.498287	0.387368	0.300758	0.15141
5996.8	0.689359	0.602835	0.498517	0.391228	0.299952	0.152427
5997	0.684172	0.604912	0.497243	0.389995	0.300734	0.155801
5997.2	0.689056	0.60268	0.501761	0.386665	0.296172	0.153412
5997.4	0.692341	0.600657	0.498336	0.387548	0.303511	0.152356
5997.6	0.69343	0.603463	0.501542	0.388926	0.296064	0.151376
5997.8	0.692485	0.604775	0.499538	0.39238	0.294452	0.153264
5998	0.692106	0.602579	0.497964	0.386509	0.303071	0.15367
5998.2	0.694502	0.601006	0.500224	0.386827	0.301228	0.149935
5998.4	0.688484	0.604707	0.501091	0.390655	0.299642	0.154427
5998.6	0.68864	0.602821	0.496231	0.390931	0.29487	0.15039
5998.8	0.691422	0.602106	0.500186	0.385814	0.302007	0.155171
5999	0.690816	0.60165	0.501891	0.387116	0.298856	0.153381
5999.2	0.689741	0.603088	0.501975	0.388823	0.300844	0.153501
5999.4	0.688993	0.601108	0.503192	0.384315	0.300589	0.153172
5999.6	0.689631	0.599414	0.499673	0.391325	0.298252	0.156928
5999.8	0.68878	0.601766	0.50167	0.387177	0.29898	0.152155
6000	0.692247	0.602864	0.499226	0.391503	0.297454	0.150203
6000.2	0.691587	0.603498	0.505835	0.391125	0.296436	0.155975
6000.4	0.693269	0.603822	0.498363	0.391237	0.297119	0.153713
6000.6	0.689603	0.601402	0.498475	0.386984	0.30147	0.150262
6000.8	0.689348	0.602094	0.496533	0.391544	0.299708	0.152012
6001	0.688942	0.605787	0.497397	0.388803	0.301704	0.151891
6001.2	0.688688	0.600865	0.495899	0.386627	0.297037	0.152054
6001.4	0.688864	0.602483	0.501766	0.390034	0.298501	0.151673
6001.6	0.691971	0.606499	0.499227	0.39059	0.299534	0.151788
6001.8	0.692254	0.599229	0.50368	0.391433	0.299382	0.153367
6002	0.688163	0.600956	0.496566	0.389354	0.296984	0.152031
6002.2	0.689346	0.604254	0.497802	0.387949	0.299992	0.15025
6002.4	0.690664	0.604554	0.49877	0.38861	0.299308	0.154443
6002.6	0.691832	0.602019	0.500671	0.386954	0.298139	0.155243
6002.8	0.689777	0.602511	0.499732	0.388368	0.301543	0.152855
6003	0.6889	0.597567	0.498096	0.388386	0.300207	0.152821
6003.2	0.685757	0.603951	0.503344	0.383741	0.303052	0.154685
6003.4	0.685955	0.601203	0.496383	0.387773	0.298019	0.150477
6003.6	0.690528	0.602047	0.501419	0.384931	0.298415	0.152897
6003.8	0.693096	0.604835	0.501659	0.39007	0.300152	0.151012
6004	0.689206	0.600343	0.49937	0.388503	0.303558	0.151147
6004.2	0.686515	0.603418	0.499366	0.3906	0.298653	0.151479
6004.4	0.690422	0.604013	0.500108	0.386353	0.297624	0.151373
6004.6	0.692243	0.59931	0.495448	0.385513	0.301548	0.155502
6004.8	0.690817	0.60277	0.503055	0.386818	0.296728	0.152332
6005	0.684191	0.606333	0.498854	0.39065	0.300045	0.150713
6005.2	0.691303	0.59775	0.498888	0.392436	0.297456	0.150251
6005.4	0.688475	0.603016	0.498955	0.388539	0.300576	0.150499
6005.6	0.69449	0.602282	0.501814	0.388227	0.297369	0.153869
6005.8	0.690027	0.602642	0.497099	0.386571	0.295631	0.153859
6006	0.692328	0.602892	0.500882	0.38511	0.294793	0.151316
6006.2	0.686927	0.599744	0.50204	0.386346	0.296834	0.155611
6006.4	0.688665	0.598938	0.503837	0.388663	0.297441	0.153005
6006.6	0.691286	0.604321	0.499341	0.387971	0.304016	0.15396
6006.8	0.686405	0.603869	0.498371	0.389181	0.302795	0.151081
6007	0.692767	0.600999	0.504692	0.390368	0.295025	0.156575
6007.2	0.688857	0.60442	0.498472	0.390664	0.298582	0.156472
6007.4	0.692556	0.603384	0.500159	0.386238	0.300673	0.151652
6007.6	0.695905	0.598492	0.495037	0.388323	0.296838	0.151771
6007.8	0.6913	0.603752	0.501146	0.387335	0.299665	0.153147
6008	0.691215	0.605419	0.501534	0.389947	0.30051	0.149545
6008.2	0.686965	0.60177	0.497123	0.390351	0.2991	0.150984
6008.4	0.685944	0.600911	0.501395	0.388149	0.29729	0.151917
6008.6	0.690135	0.598482	0.500685	0.388176	0.29695	0.153048
6008.8	0.691163	0.603634	0.499511	0.388306	0.296853	0.152702
6009	0.687959	0.600433	0.498311	0.390422	0.299177	0.149505
6009.2	0.692564	0.600596	0.502071	0.386383	0.297073	0.149651
6009.4	0.690767	0.600008	0.49962	0.391107	0.29472	0.149708
6009.6	0.69209	0.601281	0.500326	0.389965	0.297639	0.154514
6009.8	0.684208	0.604457	0.494888	0.390626	0.303416	0.148764
6010	0.684395	0.602442	0.500305	0.385507	0.298408	0.149463
6010.2	0.68997	0.603807	0.501609	0.39161	0.301232	0.152
6010.4	0.689469	0.605775	0.499251	0.384945	0.297085	0.153069
6010.6	0.689137	0.602385	0.499796	0.389795	0.299102	0.147633
6010.8	0.689245	0.600857	0.50415	0.387593	0.300812	0.153696
6011	0.69017	0.602577	0.503034	0.385106	0.301129	0.15208
6011.2	0.692804	0.602428	0.503	0.387417	0.295855	0.149096
6011.4	0.690935	0.602374	0.499349	0.38852	0.297171	0.152199
6011.6	0.688747	0.603571	0.497986	0.392672	0.298251	0.153135
6011.8	0.693372	0.605925	0.498921	0.392318	0.302085	0.151744
6012	0.692807	0.601044	0.498193	0.386446	0.299264	0.152538
6012.2	0.691391	0.600949	0.497283	0.386487	0.30073	0.149546
6012.4	0.687011	0.600657	0.501016	0.388443	0.298914	0.155173
6012.6	0.693698	0.59849	0.501205	0.391496	0.300168	0.154014
6012.8	0.692013	0.600311	0.497477	0.393887	0.295541	0.153399
6013	0.688663	0.603245	0.497662	0.386991	0.296621	0.151765
6013.2	0.689661	0.602926	0.499414	0.385473	0.300097	0.1575
6013.4	0.690322	0.60152	0.496817	0.391291	0.301869	0.153289
6013.6	0.688505	0.597495	0.50082	0.3895	0.298746	0.148477
6013.8	0.690297	0.604644	0.501791	0.390832	0.298088	0.152166
6014	0.691955	0.6057	0.498876	0.389573	0.299443	0.152777
6014.2	0.691428	0.599748	0.503005	0.389457	0.298608	0.153637
6014.4	0.68952	0.604704	0.49859	0.383565	0.303182	0.151975
6014.6	0.688157	0.60116	0.499811	0.388684	0.300556	0.154144
6014.8	0.692208	0.600661	0.500768	0.388559	0.300674	0.149943
6015	0.693203	0.604669	0.501284	0.391351	0.296965	0.151495
6015.2	0.68664	0.600968	0.496811	0.390897	0.299373	0.154833
6015.4	0.689348	0.603445	0.500584	0.391637	0.303362	0.153115
6015.6	0.691623	0.601219	0.501309	0.38692	0.300224	0.152908
6015.8	0.694866	0.602629	0.502864	0.386039	0.300783	0.153095
6016	0.694091	0.601536	0.498881	0.388385	0.30109	0.152805
6016.2	0.687449	0.600975	0.497648	0.388933	0.299026	0.151633
6016.4	0.685001	0.602422	0.500014	0.391266	0.30082	0.152079
6016.6	0.687166	0.600883	0.499731	0.388255	0.302029	0.150491
6016.8	0.692457	0.602521	0.498942	0.389676	0.300389	0.153468
6017	0.68587	0.600792	0.50412	0.387881	0.298631	0.151196
6017.2	0.693083	0.600153	0.499139	0.387204	0.299541	0.153328
6017.4	0.691761	0.602891	0.504467	0.387456	0.299578	0.15568
6017.6	0.690347	0.599175	0.49673	0.390867	0.298739	0.153402
6017.8	0.690118	0.600972	0.500773	0.386737	0.301183	0.151225
6018	0.689858	0.602293	0.503681	0.387369	0.298949	0.153751
6018.2	0.689929	0.604506	0.501445	0.389971	0.295103	0.152426
6018.4	0.689591	0.596792	0.50052	0.394162	0.297075	0.151797
6018.6	0.691142	0.604199	0.49902	0.391753	0.297793	0.152178
6018.8	0.690358	0.600578	0.501851	0.384407	0.301072	0.151621
6019	0.689229	0.604573	0.500387	0.385771	0.300272	0.152919
6019.2	0.689266	0.602168	0.501782	0.390147	0.301789	0.155287
6019.4	0.691972	0.598192	0.499275	0.386918	0.301558	0.151802
6019.6	0.686988	0.605647	0.496834	0.389136	0.297644	0.153895
6019.8	0.689906	0.600968	0.497173	0.390251	0.298824	0.154704
6020	0.686233	0.603039	0.498591	0.383081	0.295711	0.151271
6020.2	0.688503	0.597483	0.503963	0.391009	0.299143	0.152541
6020.4	0.691472	0.599879	0.50073	0.390793	0.299075	0.15294
6020.6	0.689388	0.600542	0.497395	0.389042	0.29959	0.155155
6020.8	0.688752	0.599433	0.500097	0.384234	0.299263	0.149117
6021	0.692412	0.602879	0.49893	0.385028	0.299154	0.151521
6021.2	0.687228	0.601598	0.500121	0.390139	0.300802	0.152777
6021.4	0.686613	0.601706	0.498896	0.385705	0.302874	0.154041
6021.6	0.689779	0.600772	0.502012	0.389344	0.301761	0.156819
6021.8	0.693695	0.604004	0.498446	0.387026	0.297703	0.152369
6022	0.691673	0.600479	0.500546	0.387888	0.300315	0.153406
6022.2	0.693438	0.601508	0.498818	0.389253	0.298933	0.14976
6022.4	0.691709	0.600958	0.504734	0.38769	0.298408	0.150276
6022.6	0.693215	0.602578	0.497246	0.390076	0.300224	0.152237
6022.8	0.688901	0.600152	0.498241	0.385506	0.29896	0.150598
6023	0.693475	0.603457	0.502538	0.390277	0.30013	0.154478
6023.2	0.69162	0.606324	0.499112	0.390154	0.298094	0.152183
6023.4	0.69068	0.602268	0.502485	0.390557	0.299397	0.150363
6023.6	0.691756	0.598643	0.498225	0.391007	0.300231	0.153624
6023.8	0.68743	0.605444	0.499185	0.389432	0.296993	0.152563
6024	0.689288	0.605309	0.497682	0.391681	0.298458	0.152681
6024.2	0.690017	0.600663	0.499261	0.389713	0.298592	0.151342
6024.4	0.693402	0.603159	0.497283	0.38597	0.299527	0.149803
6024.6	0.689779	0.601227	0.499147	0.390317	0.295999	0.154319
6024.8	0.690101	0.601153	0.501749	0.385438	0.299513	0.151928
6025	0.690671	0.603137	0.49687	0.391448	0.301291	0.153365
6025.2	0.692057	0.604724	0.502114	0.391137	0.293467	0.152855
6025.4	0.689018	0.599755	0.501627	0.39081	0.299276	0.150622
6025.6	0.688015	0.602135	0.495975	0.391188	0.300948	0.147045
6025.8	0.689183	0.604979	0.499023	0.388944	0.299678	0.154623
6026	0.691591	0.602698	0.497756	0.388482	0.298886	0.152674
6026.2	0.694003	0.601803	0.497581	0.385316	0.303425	0.150627
6026.4	0.691464	0.602713	0.499059	0.389174	0.301174	0.154662
6026.6	0.691997	0.599073	0.503462	0.388493	0.298264	0.152178
6026.8	0.691214	0.599233	0.498501	0.38784	0.302046	0.147906
6027	0.689652	0.598434	0.501895	0.385257	0.300382	0.152029
6027.2	0.692285	0.600984	0.498575	0.390475	0.300408	0.155315
6027.4	0.69335	0.601781	0.499139	0.387688	0.304874	0.155174
6027.6	0.690147	0.599664	0.500015	0.384823	0.300143	0.153691
6027.8	0.690135	0.606066	0.498154	0.390673	0.300898	0.152407
6028	0.692486	0.602319	0.501691	0.387178	0.298875	0.153473
6028.2	0.688945	0.604555	0.500414	0.392252	0.296082	0.153953
6028.4	0.692016	0.597251	0.499361	0.388689	0.301892	0.150193
6028.6	0.687207	0.603288	0.499543	0.386883	0.297849	0.153512
6028.8	0.686874	0.600072	0.499179	0.385699	0.298841	0.151419
6029	0.68587	0.599039	0.497105	0.392226	0.301818	0.152543
6029.2	0.690105	0.59634	0.501551	0.389368	0.297741	0.154077
6029.4	0.693249	0.603039	0.498627	0.389515	0.299453	0.1517
6029.6	0.695484	0.598708	0.498443	0.389447	0.297967	0.148383
6029.8	0.690431	0.602173	0.500228	0.389739	0.298727	0.151906
6030	0.688525	0.602197	0.496991	0.389043	0.302415	0.157852
6030.2	0.691416	0.599755	0.49976	0.387289	0.298841	0.153533
6030.4	0.693569	0.604167	0.497908	0.390936	0.298036	0.153052
6030.6	0.693799	0.603568	0.499412	0.387675	0.30426	0.155447
6030.8	0.6928	0.602153	0.499375	0.385284	0.300521	0.155451
6031	0.689146	0.602388	0.495381	0.387013	0.299598	0.151411
6031.2	0.690902	0.598288	0.49832	0.388308	0.299357	0.152869
6031.4	0.690156	0.604014	0.498734	0.389235	0.300458	0.150974
6031.6	0.690462	0.605845	0.502439	0.386329	0.30532	0.150114
6031.8	0.691151	0.605995	0.499579	0.389531	0.298477	0.153173
6032	0.690215	0.603421	0.499988	0.388349	0.297049	0.152441
6032.2	0.691133	0.603455	0.49749	0.386463	0.299706	0.148972
6032.4	0.687293	0.603357	0.500827	0.384339	0.296999	0.152051
6032.6	0.690538	0.599439	0.500253	0.38933	0.302995	0.154234
6032.8	0.691953	0.600321	0.501295	0.387892	0.300743	0.15303
6033	0.689936	0.601215	0.499408	0.38717	0.298985	0.146569
6033.2	0.689379	0.608875	0.496277	0.387678	0.300765	0.153149
6033.4	0.692743	0.602977	0.499855	0.388142	0.297846	0.152549
6033.6	0.693453	0.599388	0.50386	0.388528	0.298984	0.155078
6033.8	0.690032	0.602275	0.497441	0.38963	0.298938	0.150624
6034	0.692398	0.600431	0.499872	0.392845	0.301951	0.151453
6034.2	0.690483	0.601896	0.499133	0.387382	0.300878	0.153619
6034.4	0.691842	0.603203	0.498256	0.38427	0.300062	0.151999
6034.6	0.692623	0.604852	0.498178	0.390462	0.301866	0.154209
6034.8	0.69032	0.601177	0.496768	0.386787	0.301229	0.154672
6035	0.68815	0.601568	0.498607	0.389402	0.299733	0.152801
6035.2	0.689529	0.600504	0.49868	0.392006	0.296654	0.151441
6035.4	0.691856	0.597598	0.503054	0.39054	0.299059	0.153067
6035.6	0.68864	0.597889	0.499184	0.387641	0.301734	0.152239
6035.8	0.692112	0.601249	0.500242	0.390429	0.299519	0.157001
6036	0.692361	0.603041	0.499565	0.389988	0.29554	0.156315
6036.2	0.689698	0.603778	0.499782	0.385656	0.297531	0.152046
6036.4	0.688256	0.599814	0.498468	0.386644	0.296611	0.150773
6036.6	0.69101	0.606156	0.497352	0.383178	0.298911	0.150044
6036.8	0.691299	0.603144	0.500865	0.39024	0.300993	0.149559
6037	0.68615	0.600251	0.501401	0.394379	0.296123	0.156096
6037.2	0.687569	0.600698	0.495571	0.390023	0.297562	0.154353
6037.4	0.68782	0.59757	0.496257	0.388956	0.299316	0.152629
6037.6	0.686467	0.599561	0.503343	0.390421	0.302039	0.152514
6037.8	0.692265	0.603321	0.500561	0.386601	0.295306	0.155578
6038	0.688516	0.602173	0.500875	0.387617	0.301309	0.154671
6038.2	0.685911	0.602315	0.49895	0.388325	0.297408	0.149974
6038.4	0.692988	0.602884	0.499848	0.385815	0.300579	0.153126
6038.6	0.692171	0.600486	0.498772	0.384041	0.299125	0.153651
6038.8	0.693856	0.603912	0.499244	0.388812	0.301885	0.15433
6039	0.694575	0.601444	0.499364	0.389207	0.299389	0.152028
6039.2	0.68781	0.603623	0.499521	0.392786	0.296802	0.152352
6039.4	0.688752	0.602113	0.500966	0.38879	0.300098	0.15026
6039.6	0.688572	0.604194	0.501912	0.390795	0.299435	0.151021
6039.8	0.694281	0.604295	0.49977	0.3872	0.299261	0.152199
6040	0.68967	0.59977	0.500254	0.388323	0.300482	0.156949
6040.2	0.691408	0.603703	0.502661	0.389096	0.303947	0.153517
6040.4	0.688728	0.598832	0.497504	0.390641	0.301304	0.155802
6040.6	0.690863	0.601842	0.500228	0.388416	0.295564	0.151191
6040.8	0.696066	0.602455	0.494782	0.385557	0.300778	0.152298
6041	0.691118	0.601675	0.501896	0.387778	0.303741	0.153761
6041.2	0.69226	0.600697	0.496282	0.38996	0.299326	0.156336
6041.4	0.692028	0.602145	0.500071	0.391083	0.300743	0.151686
6041.6	0.691159	0.60236	0.498816	0.386412	0.2986	0.148676
6041.8	0.687944	0.607132	0.497479	0.391409	0.299436	0.154055
6042	0.692805	0.599477	0.499448	0.390251	0.301283	0.15425
6042.2	0.691625	0.602136	0.500095	0.387837	0.298108	0.152144
6042.4	0.691942	0.601645	0.498859	0.388293	0.296651	0.149993
6042.6	0.692139	0.60237	0.497911	0.39123	0.301971	0.14927
6042.8	0.691604	0.602995	0.503249	0.389453	0.295457	0.154417
6043	0.687841	0.603734	0.500809	0.386111	0.301433	0.156608
6043.2	0.690765	0.602535	0.498123	0.388296	0.300199	0.155068
6043.4	0.692756	0.598198	0.495458	0.385264	0.299425	0.151732
6043.6	0.691036	0.605569	0.499788	0.388195	0.302128	0.151227
6043.8	0.692034	0.599067	0.498639	0.384644	0.299841	0.154102
6044	0.68966	0.598937	0.503999	0.387041	0.297442	0.153412
6044.2	0.690272	0.598773	0.499579	0.386142	0.297774	0.150104
6044.4	0.690178	0.602165	0.501473	0.386453	0.299121	0.154382
6044.6	0.692688	0.602242	0.502343	0.387377	0.296251	0.152782
6044.8	0.692151	0.6028	0.49737	0.390137	0.293731	0.151834
6045	0.690971	0.601454	0.500379	0.386926	0.299303	0.1519
6045.2	0.693458	0.602522	0.497535	0.390479	0.296712	0.148655
6045.4	0.688972	0.599369	0.497767	0.395244	0.298103	0.156678
6045.6	0.693691	0.599513	0.499157	0.391155	0.299029	0.153851
6045.8	0.689951	0.601875	0.499136	0.390983	0.298624	0.153436
6046	0.689643	0.603878	0.500527	0.389474	0.304277	0.153489
6046.2	0.687317	0.606851	0.499936	0.387288	0.299796	0.15168
6046.4	0.694505	0.602385	0.502655	0.389128	0.295216	0.149864
6046.6	0.692986	0.602139	0.503694	0.386754	0.30233	0.15091
6046.8	0.689122	0.599145	0.499744	0.38921	0.299	0.148461
6047	0.691137	0.602814	0.498753	0.387949	0.296647	0.152135
6047.2	0.687362	0.603651	0.498644	0.389544	0.299031	0.152014
6047.4	0.691478	0.596721	0.50246	0.385495	0.29724	0.156137
6047.6	0.691166	0.600111	0.498331	0.388441	0.298196	0.14977
6047.8	0.688844	0.603487	0.49715	0.390057	0.296702	0.153041
6048	0.693472	0.599021	0.499988	0.38613	0.302191	0.152252
6048.2	0.689839	0.605286	0.502585	0.386435	0.297873	0.150592
6048.4	0.690308	0.603178	0.49827	0.38908	0.297446	0.15164
6048.6	0.688106	0.602722	0.499407	0.387704	0.299729	0.152157
6048.8	0.691311	0.601751	0.49952	0.386287	0.296927	0.155238
6049	0.689352	0.604536	0.497703	0.389031	0.299276	0.156663
6049.2	0.692295	0.600516	0.496384	0.388163	0.298038	0.15648
6049.4	0.689948	0.600961	0.500632	0.388439	0.299297	0.152595
6049.6	0.691643	0.604103	0.5017	0.388979	0.297823	0.150392
6049.8	0.690948	0.602681	0.504235	0.390915	0.302038	0.15161
6050	0.689855	0.599734	0.49672	0.390578	0.297715	0.150832
6050.2	0.690242	0.605135	0.497376	0.387458	0.29956	0.153516
6050.4	0.689105	0.601413	0.50047	0.386508	0.298569	0.154187
6050.6	0.690984	0.600656	0.497006	0.386001	0.294419	0.154805
6050.8	0.691345	0.607659	0.496723	0.387408	0.300412	0.15462
6051	0.687663	0.60537	0.497849	0.386939	0.298013	0.150506
6051.2	0.688028	0.600129	0.50202	0.386981	0.297276	0.154622
6051.4	0.689112	0.603783	0.499719	0.392082	0.304024	0.150718
6051.6	0.692499	0.599617	0.497313	0.390474	0.297805	0.153781
6051.8	0.692904	0.600248	0.498173	0.388468	0.297874	0.15192
6052	0.688885	0.601613	0.500869	0.389178	0.300495	0.151466
6052.2	0.692684	0.605004	0.503835	0.389749	0.293919	0.152716
6052.4	0.693061	0.604467	0.499748	0.389703	0.300724	0.153849
6052.6	0.689563	0.6029	0.501421	0.386398	0.302789	0.150687
6052.8	0.687473	0.601872	0.499864	0.38837	0.301594	0.149778
6053	0.692747	0.602357	0.499777	0.385848	0.298907	0.153983
6053.2	0.691595	0.601586	0.499351	0.385197	0.3018	0.151787
6053.4	0.69375	0.597257	0.497995	0.385231	0.295768	0.152786
6053.6	0.69204	0.605075	0.504263	0.38768	0.296564	0.150768
6053.8	0.690671	0.600947	0.494404	0.390945	0.299662	0.149209
6054	0.694528	0.604017	0.499722	0.387615	0.30081	0.152408
6054.2	0.692357	0.601563	0.501919	0.387227	0.298331	0.154314
6054.4	0.691694	0.604984	0.50696	0.388926	0.303148	0.154577
6054.6	0.685996	0.60214	0.497999	0.386943	0.298103	0.152284
6054.8	0.685679	0.599336	0.497958	0.388432	0.29912	0.152369
6055	0.691138	0.601285	0.502238	0.386614	0.298862	0.148684
6055.2	0.688039	0.60133	0.50201	0.390184	0.300639	0.153653
6055.4	0.691344	0.600455	0.498682	0.388033	0.298623	0.152422
6055.6	0.692543	0.599202	0.498462	0.389114	0.3003	0.150041
6055.8	0.689539	0.602888	0.498742	0.384524	0.297588	0.15497
6056	0.689647	0.606181	0.495955	0.386584	0.295242	0.153186
6056.2	0.691063	0.601744	0.501155	0.390028	0.299862	0.151015
6056.4	0.69356	0.597875	0.50401	0.389458	0.299844	0.154112
6056.6	0.692675	0.603446	0.497388	0.386653	0.299502	0.152185
6056.8	0.693863	0.603306	0.503656	0.385654	0.30041	0.152626
6057	0.69253	0.59999	0.500061	0.389526	0.297327	0.153304
6057.2	0.69068	0.606587	0.500658	0.391485	0.297846	0.155504
6057.4	0.693613	0.602021	0.502146	0.388783	0.300559	0.156184
6057.6	0.690247	0.601274	0.499397	0.38888	0.30112	0.154533
6057.8	0.692582	0.601973	0.499327	0.382439	0.298341	0.154069
6058	0.6922	0.60321	0.504889	0.389783	0.298504	0.153059
6058.2	0.691558	0.601593	0.497806	0.390805	0.299033	0.153367
6058.4	0.69405	0.600387	0.498217	0.389641	0.298791	0.153738
6058.6	0.690226	0.60617	0.498686	0.388669	0.300929	0.155748
6058.8	0.689673	0.604765	0.502264	0.387582	0.299757	0.151715
6059	0.691787	0.60248	0.500565	0.386723	0.296818	0.149905
6059.2	0.691171	0.600369	0.501548	0.388812	0.297364	0.154839
6059.4	0.691166	0.597638	0.499315	0.388373	0.301403	0.153396
6059.6	0.691285	0.60201	0.501814	0.389949	0.301084	0.154352
6059.8	0.691429	0.602502	0.500192	0.38708	0.29854	0.15466
6060	0.69109	0.600861	0.498343	0.388996	0.298253	0.154547
6060.2	0.692202	0.601998	0.49727	0.390972	0.301648	0.153505
6060.4	0.691671	0.606367	0.499933	0.386276	0.300509	0.152181
6060.6	0.692075	0.60051	0.500315	0.389197	0.300845	0.148609
6060.8	0.689211	0.59979	0.498571	0.388303	0.298796	0.151352
6061	0.692142	0.601062	0.500112	0.388468	0.294829	0.151777
6061.2	0.692616	0.600618	0.500896	0.388946	0.298144	0.15184
6061.4	0.689669	0.599972	0.497215	0.385662	0.29831	0.150286
6061.6	0.689945	0.601152	0.501126	0.391677	0.303229	0.150663
6061.8	0.688484	0.602935	0.495481	0.390112	0.299389	0.150388
6062	0.690757	0.599658	0.498793	0.388713	0.295511	0.153435
6062.2	0.688515	0.60066	0.503228	0.386278	0.298779	0.151767
6062.4	0.690457	0.600131	0.497685	0.389496	0.302582	0.152378
6062.6	0.692968	0.601911	0.500198	0.386318	0.299588	0.15351
6062.8	0.687659	0.599868	0.500167	0.386953	0.297965	0.154577
6063	0.688297	0.600558	0.500315	0.390526	0.299386	0.153326
6063.2	0.688539	0.601984	0.498867	0.391766	0.300405	0.152675
6063.4	0.687124	0.601286	0.501771	0.390636	0.300214	0.155069
6063.6	0.690824	0.601118	0.500284	0.390663	0.301966	0.154163
6063.8	0.687568	0.600969	0.501009	0.390203	0.303236	0.149224
6064	0.690404	0.602159	0.498944	0.389121	0.297673	0.155403
6064.2	0.691621	0.603731	0.499782	0.382917	0.304247	0.152349
6064.4	0.692838	0.60337	0.501758	0.391309	0.300225	0.154328
6064.6	0.691441	0.603081	0.500788	0.38962	0.300645	0.153095
6064.8	0.689848	0.601512	0.499895	0.385684	0.301311	0.152912
6065	0.688735	0.603033	0.497355	0.389112	0.296091	0.151516
6065.2	0.688507	0.604415	0.499996	0.38845	0.297272	0.154813
6065.4	0.688009	0.599833	0.50089	0.392492	0.300248	0.149737
6065.6	0.692826	0.601286	0.505614	0.387095	0.298927	0.149266
6065.8	0.690819	0.604185	0.499535	0.386986	0.300615	0.152373
6066	0.689397	0.602028	0.498771	0.38873	0.296228	0.15267
6066.2	0.690256	0.596727	0.496213	0.385801	0.301468	0.151913
6066.4	0.689289	0.600019	0.499727	0.389877	0.297935	0.154137
6066.6	0.694907	0.605409	0.497865	0.392762	0.300976	0.152894
6066.8	0.687828	0.601899	0.501298	0.39034	0.299691	0.153073
6067	0.690712	0.603013	0.501414	0.391828	0.302466	0.151776
6067.2	0.691441	0.602004	0.498548	0.3909	0.299103	0.149229
6067.4	0.688007	0.600436	0.504794	0.388514	0.300807	0.154844
6067.6	0.69294	0.601488	0.500881	0.386778	0.298926	0.150279
6067.8	0.686458	0.600188	0.504679	0.390601	0.296658	0.150251
6068	0.691114	0.602634	0.497986	0.39069	0.295128	0.152744
6068.2	0.687231	0.600618	0.496755	0.389681	0.299741	0.149738
6068.4	0.69082	0.603462	0.499394	0.389729	0.297957	0.154801
6068.6	0.691801	0.599985	0.501161	0.3891	0.297559	0.152847
6068.8	0.689253	0.60067	0.500912	0.386276	0.298694	0.150683
6069	0.692327	0.605823	0.500414	0.387555	0.29914	0.149655
6069.2	0.691261	0.601005	0.497227	0.389388	0.30028	0.154458
6069.4	0.693106	0.604104	0.498523	0.384008	0.298844	0.152587
6069.6	0.691556	0.599211	0.496434	0.386201	0.294974	0.151639
6069.8	0.690445	0.604867	0.499924	0.38851	0.302149	0.1504
6070	0.693676	0.599274	0.502025	0.387437	0.297986	0.154128
6070.2	0.69381	0.602739	0.498556	0.38646	0.298045	0.154667
6070.4	0.690265	0.601463	0.496543	0.389014	0.300336	0.15205
6070.6	0.691731	0.599154	0.500045	0.388899	0.29956	0.15382
6070.8	0.687	0.604618	0.499381	0.389842	0.300571	0.152539
6071	0.689559	0.605168	0.497906	0.388388	0.297841	0.153145
6071.2	0.690008	0.602508	0.498736	0.3903	0.301693	0.156802
6071.4	0.689396	0.599742	0.497976	0.389109	0.297897	0.152052
6071.6	0.687814	0.604759	0.497508	0.387116	0.298939	0.154062
6071.8	0.691008	0.599215	0.504538	0.388482	0.299961	0.15105
6072	0.694054	0.60174	0.49685	0.387658	0.297861	0.149122
6072.2	0.693554	0.602393	0.500833	0.386152	0.293707	0.153065
6072.4	0.690402	0.60352	0.500862	0.387704	0.299906	0.153239
6072.6	0.688038	0.60285	0.498852	0.390575	0.297602	0.153313
6072.8	0.692529	0.602451	0.503701	0.385473	0.299349	0.149198
6073	0.694714	0.603894	0.500984	0.388196	0.30006	0.151902
6073.2	0.69096	0.60409	0.498775	0.38882	0.301344	0.152945
6073.4	0.690301	0.597967	0.501499	0.38994	0.296121	0.153865
6073.6	0.692659	0.601591	0.498896	0.386697	0.297512	0.153557
6073.8	0.690142	0.600949	0.500177	0.389092	0.301016	0.1525
6074	0.690262	0.602371	0.500022	0.390681	0.297677	0.154392
6074.2	0.687592	0.598345	0.502686	0.388012	0.299135	0.156055
6074.4	0.691275	0.599431	0.499927	0.390457	0.298274	0.150527
6074.6	0.690105	0.603862	0.499593	0.386656	0.300275	0.151018
6074.8	0.691745	0.602616	0.498044	0.388635	0.298883	0.153824
6075	0.690917	0.604847	0.501163	0.38342	0.30003	0.151439
6075.2	0.690286	0.598618	0.497652	0.390688	0.299659	0.151442
6075.4	0.692755	0.602178	0.501713	0.390277	0.298856	0.15277
6075.6	0.69417	0.602567	0.496454	0.385735	0.302623	0.152136
6075.8	0.692603	0.600849	0.501508	0.388356	0.298149	0.152818
6076	0.692855	0.603598	0.499345	0.389538	0.298014	0.154384
6076.2	0.694784	0.601366	0.500906	0.389604	0.299798	0.15277
6076.4	0.689278	0.599664	0.500232	0.388398	0.302903	0.152547
6076.6	0.691177	0.600238	0.50292	0.384223	0.299884	0.150283
6076.8	0.688785	0.599942	0.500061	0.389894	0.302636	0.153055
6077	0.690277	0.600295	0.499586	0.390354	0.297244	0.150378
6077.2	0.691664	0.603028	0.49978	0.388526	0.297168	0.15003
6077.4	0.693677	0.602207	0.498267	0.387663	0.30184	0.15762
6077.6	0.691104	0.603568	0.498798	0.389016	0.299314	0.152724
6077.8	0.687662	0.60011	0.497912	0.386217	0.301158	0.152424
6078	0.694743	0.598832	0.502355	0.392232	0.298252	0.150452
6078.2	0.689958	0.60112	0.501622	0.390494	0.301674	0.150195
6078.4	0.690491	0.602254	0.501241	0.387187	0.300302	0.157193
6078.6	0.691948	0.605899	0.498061	0.383666	0.299804	0.152841
6078.8	0.689233	0.599068	0.496668	0.39069	0.299699	0.15445
6079	0.689339	0.60433	0.503198	0.39092	0.300638	0.156496
6079.2	0.690337	0.599631	0.502388	0.39432	0.299987	0.153181
6079.4	0.690664	0.605441	0.494205	0.388722	0.301009	0.152908
6079.6	0.687483	0.602896	0.497462	0.394655	0.299357	0.15193
6079.8	0.690508	0.604579	0.500452	0.38857	0.29882	0.150822
6080	0.691008	0.603197	0.505812	0.388865	0.298908	0.155576
6080.2	0.693262	0.601254	0.502681	0.388004	0.297462	0.15415
6080.4	0.689152	0.608768	0.499326	0.390609	0.300354	0.149371
6080.6	0.6926	0.604642	0.500112	0.388565	0.30299	0.150967
6080.8	0.689061	0.600694	0.495562	0.389935	0.299429	0.148547
6081	0.693694	0.604994	0.499572	0.389056	0.298555	0.152997
6081.2	0.690197	0.599739	0.499912	0.386137	0.29793	0.157143
6081.4	0.690882	0.602841	0.50246	0.385029	0.303133	0.15436
6081.6	0.688451	0.602049	0.497376	0.389485	0.298431	0.154835
6081.8	0.687408	0.600708	0.498151	0.388513	0.299981	0.15411
6082	0.692139	0.598515	0.497719	0.387664	0.296186	0.152929
6082.2	0.692532	0.605299	0.501858	0.387444	0.297685	0.152669
6082.4	0.686899	0.601272	0.498019	0.386483	0.302619	0.155595
6082.6	0.689526	0.603388	0.498279	0.391146	0.300204	0.148147
6082.8	0.688782	0.599463	0.504272	0.386258	0.301681	0.150878
6083	0.691509	0.600812	0.502123	0.387503	0.300662	0.15542
6083.2	0.69291	0.604039	0.502712	0.389416	0.299487	0.152158
6083.4	0.693834	0.600765	0.500642	0.389431	0.301711	0.15215
6083.6	0.68779	0.604314	0.500608	0.387136	0.297522	0.1533
6083.8	0.688357	0.601955	0.499437	0.390675	0.302229	0.150842
6084	0.689937	0.599747	0.497702	0.38602	0.300241	0.150362
6084.2	0.694515	0.60519	0.500144	0.384469	0.300707	0.154999
6084.4	0.68996	0.596746	0.497849	0.392098	0.303582	0.154274
6084.6	0.693963	0.604495	0.502758	0.390282	0.296606	0.155212
6084.8	0.691024	0.603431	0.499244	0.389866	0.293787	0.155403
6085	0.689868	0.603571	0.499096	0.388346	0.301572	0.148918
6085.2	0.693652	0.601594	0.50534	0.386841	0.298678	0.150801
6085.4	0.692004	0.598625	0.500156	0.393269	0.301956	0.154409
6085.6	0.691251	0.604535	0.501192	0.388814	0.299489	0.1504
6085.8	0.689699	0.599629	0.497319	0.393337	0.298507	0.151461
6086	0.691269	0.602212	0.49885	0.385611	0.297833	0.156429
6086.2	0.68912	0.601344	0.500658	0.39028	0.296407	0.151165
6086.4	0.692735	0.602004	0.501076	0.386583	0.294712	0.153055
6086.6	0.690284	0.601429	0.499478	0.388605	0.296867	0.153425
6086.8	0.687335	0.597578	0.499061	0.391958	0.300559	0.153134
6087	0.689022	0.59834	0.499173	0.389883	0.29802	0.151784
6087.2	0.690057	0.604029	0.501763	0.390152	0.300559	0.151023
6087.4	0.689225	0.606581	0.499328	0.38888	0.300329	0.150454
6087.6	0.694123	0.602489	0.50253	0.387854	0.301625	0.151144
6087.8	0.688345	0.601131	0.503059	0.389128	0.298109	0.149702
6088	0.691993	0.601175	0.496626	0.393616	0.302006	0.154771
6088.2	0.693603	0.602521	0.501101	0.38872	0.301554	0.155005
6088.4	0.688223	0.604295	0.498766	0.390254	0.298294	0.152662
6088.6	0.691026	0.600193	0.501153	0.390314	0.299918	0.156846
6088.8	0.694229	0.599664	0.496491	0.386986	0.304373	0.152557
6089	0.691989	0.603943	0.502849	0.391644	0.298858	0.154702
6089.2	0.691453	0.603668	0.49847	0.387482	0.300522	0.151679
6089.4	0.691051	0.604036	0.502646	0.388616	0.298081	0.155615
6089.6	0.6937	0.602189	0.500351	0.384222	0.297612	0.148663
6089.8	0.692623	0.602011	0.501323	0.388227	0.298604	0.151615
6090	0.691779	0.605446	0.50041	0.391332	0.297447	0.149767
6090.2	0.692888	0.599252	0.501824	0.388152	0.294016	0.153015
6090.4	0.68816	0.602264	0.500197	0.389346	0.29678	0.153655
6090.6	0.693164	0.603274	0.500495	0.392208	0.297479	0.152848
6090.8	0.687488	0.606102	0.502555	0.387634	0.296397	0.153063
6091	0.69152	0.604345	0.502811	0.387106	0.296416	0.153918
6091.2	0.691846	0.604382	0.500607	0.390166	0.300508	0.150426
6091.4	0.689937	0.600837	0.498865	0.386435	0.299225	0.156718
6091.6	0.68982	0.599734	0.502067	0.388224	0.304001	0.154671
6091.8	0.69155	0.598327	0.501843	0.381928	0.29745	0.153693
6092	0.693129	0.605875	0.497815	0.386417	0.295612	0.156188
6092.2	0.692797	0.600719	0.500517	0.388374	0.297877	0.152576
6092.4	0.693054	0.599932	0.498601	0.391981	0.301309	0.14874
6092.6	0.691334	0.601271	0.49695	0.390345	0.300217	0.153116
6092.8	0.693253	0.602517	0.50066	0.388468	0.302094	0.151459
6093	0.691781	0.603801	0.499353	0.388272	0.300466	0.154293
6093.2	0.693312	0.604935	0.49883	0.388304	0.294386	0.155033
6093.4	0.694352	0.597457	0.496982	0.386533	0.304554	0.15529
6093.6	0.691694	0.598337	0.499865	0.391469	0.297638	0.1554
6093.8	0.689392	0.600618	0.498324	0.388866	0.30078	0.154414
6094	0.691501	0.602204	0.501778	0.385866	0.297591	0.151843
6094.2	0.693084	0.604101	0.503721	0.388545	0.299788	0.154266
6094.4	0.691181	0.60635	0.495802	0.388028	0.300803	0.156005
6094.6	0.689907	0.599656	0.499216	0.388145	0.300538	0.151898
6094.8	0.688941	0.603916	0.501411	0.390258	0.301758	0.151867
6095	0.688926	0.601724	0.4953	0.389753	0.30155	0.153509
6095.2	0.690627	0.600796	0.498832	0.387478	0.300256	0.151857
6095.4	0.690327	0.60445	0.499088	0.389684	0.299943	0.153596
6095.6	0.695057	0.603744	0.500668	0.390661	0.299418	0.14927
6095.8	0.684356	0.60319	0.498963	0.389169	0.300489	0.152205
6096	0.694412	0.601029	0.504116	0.386409	0.298521	0.151021
6096.2	0.692574	0.601639	0.498765	0.390354	0.296481	0.152149
6096.4	0.693322	0.601736	0.49777	0.389875	0.297888	0.153394
6096.6	0.688732	0.601937	0.502807	0.391792	0.295757	0.152058
6096.8	0.68977	0.600214	0.496836	0.388325	0.296912	0.152757
6097	0.690481	0.600789	0.495374	0.389766	0.299756	0.157999
6097.2	0.691218	0.603576	0.497531	0.391891	0.298453	0.150957
6097.4	0.69049	0.600436	0.499259	0.388566	0.296568	0.152169
6097.6	0.691367	0.606936	0.503647	0.388473	0.303615	0.152231
6097.8	0.690286	0.600593	0.501757	0.388091	0.298958	0.154562
6098	0.690692	0.60087	0.500027	0.387553	0.299675	0.151555
6098.2	0.691191	0.600748	0.499268	0.390495	0.299917	0.155433
6098.4	0.69199	0.602935	0.495884	0.394461	0.300322	0.155742
6098.6	0.691352	0.601565	0.499868	0.384675	0.298994	0.152888
6098.8	0.69483	0.600626	0.498527	0.391891	0.298423	0.151733
6099	0.688377	0.605415	0.500469	0.390232	0.298767	0.151106
6099.2	0.691223	0.60227	0.495622	0.388775	0.300552	0.1545
6099.4	0.692038	0.599715	0.501968	0.388844	0.29321	0.15221
6099.6	0.691275	0.604076	0.499301	0.388333	0.298475	0.151529
6099.8	0.69008	0.605557	0.500827	0.390689	0.298351	0.150933
6100	0.693754	0.60772	0.496012	0.390849	0.298315	0.15286
6100.2	0.693096	0.602675	0.498301	0.388544	0.298983	0.152868
6100.4	0.693887	0.604587	0.496502	0.387142	0.296061	0.149932
6100.6	0.691434	0.598829	0.498657	0.389006	0.29861	0.153017
6100.8	0.686889	0.600041	0.501118	0.386099	0.295563	0.152709
6101	0.692043	0.600309	0.498523	0.387555	0.29872	0.152128
6101.2	0.690526	0.601825	0.50213	0.386909	0.300025	0.156386
6101.4	0.688928	0.603393	0.497361	0.390757	0.298182	0.150946
6101.6	0.692833	0.602987	0.49729	0.388853	0.296667	0.149365
6101.8	0.693349	0.601877	0.500288	0.387012	0.30125	0.153964
6102	0.691851	0.60202	0.500161	0.388232	0.300019	0.151794
6102.2	0.69015	0.605155	0.501469	0.390653	0.299154	0.150165
6102.4	0.693655	0.604694	0.501061	0.386493	0.299607	0.152827
6102.6	0.688323	0.60062	0.499096	0.385629	0.296306	0.15392
6102.8	0.687482	0.601196	0.496022	0.387028	0.298466	0.153476
6103	0.693837	0.601758	0.502743	0.38564	0.301087	0.156272
6103.2	0.691661	0.602326	0.498572	0.389273	0.301049	0.152325
6103.4	0.689389	0.605893	0.501768	0.388485	0.300543	0.154418
6103.6	0.692017	0.604968	0.497179	0.388697	0.301952	0.151949
6103.8	0.691565	0.599269	0.500447	0.386423	0.295783	0.152497
6104	0.692193	0.601376	0.501627	0.386006	0.29838	0.150777
6104.2	0.694041	0.600847	0.502882	0.388867	0.298903	0.151862
6104.4	0.690132	0.601401	0.497553	0.387739	0.30194	0.15571
6104.6	0.690731	0.599207	0.498489	0.387546	0.299304	0.153523
6104.8	0.693255	0.602515	0.502299	0.393302	0.299561	0.149659
6105	0.688941	0.603142	0.503705	0.389276	0.300948	0.152376
6105.2	0.687576	0.601131	0.499598	0.388436	0.301168	0.153644
6105.4	0.692754	0.604475	0.501062	0.384082	0.300771	0.153713
6105.6	0.692119	0.600273	0.500209	0.383412	0.300288	0.152124
6105.8	0.692287	0.603014	0.500677	0.385607	0.302427	0.152049
6106	0.690993	0.599236	0.497017	0.387327	0.296246	0.153695
6106.2	0.68798	0.599463	0.501572	0.388152	0.300614	0.154243
6106.4	0.690485	0.6029	0.500839	0.389944	0.29891	0.152382
6106.6	0.686488	0.605889	0.496603	0.383817	0.295793	0.149961
6106.8	0.689334	0.601544	0.498551	0.389241	0.295843	0.151959
6107	0.695528	0.602956	0.501527	0.390235	0.300122	0.148671
6107.2	0.689261	0.602477	0.499759	0.390861	0.296955	0.154662
6107.4	0.691895	0.60404	0.499061	0.388181	0.301101	0.156863
6107.6	0.686819	0.603878	0.497705	0.388472	0.298277	0.150106
6107.8	0.693942	0.601602	0.500241	0.388755	0.296594	0.155417
6108	0.689689	0.60164	0.503572	0.384919	0.299604	0.152102
6108.2	0.686742	0.600249	0.497692	0.385345	0.296967	0.151815
6108.4	0.692328	0.601501	0.499008	0.385327	0.301075	0.151634
6108.6	0.692673	0.60405	0.499471	0.389859	0.297729	0.154628
6108.8	0.694707	0.598718	0.500712	0.389122	0.299533	0.15266
6109	0.69099	0.602512	0.495639	0.388417	0.297438	0.152119
6109.2	0.69274	0.600416	0.501873	0.388216	0.300961	0.152334
6109.4	0.689892	0.601371	0.503602	0.391887	0.297175	0.149404
6109.6	0.690418	0.601641	0.503778	0.386539	0.297785	0.15314
6109.8	0.689344	0.602033	0.500105	0.389037	0.303722	0.152884
6110	0.689701	0.601889	0.501763	0.385927	0.301491	0.150941
6110.2	0.692861	0.597947	0.498842	0.386318	0.298008	0.150852
6110.4	0.691234	0.602644	0.499207	0.389777	0.299316	0.151013
6110.6	0.690534	0.6033	0.497635	0.389122	0.301871	0.154665
6110.8	0.692401	0.604387	0.4964	0.388857	0.295225	0.148646
6111	0.689147	0.600907	0.499072	0.392044	0.30396	0.153932
6111.2	0.688251	0.600258	0.498203	0.391534	0.296023	0.152857
6111.4	0.687446	0.602371	0.499501	0.39188	0.299508	0.151071
6111.6	0.687441	0.601088	0.500495	0.389075	0.295476	0.154805
6111.8	0.687062	0.60161	0.500521	0.384792	0.299374	0.150542
6112	0.691564	0.6002	0.501638	0.386744	0.299412	0.15158
6112.2	0.690078	0.603566	0.501961	0.390837	0.299236	0.154043
6112.4	0.684713	0.600871	0.495085	0.389678	0.294403	0.155146
6112.6	0.690911	0.602223	0.500273	0.390778	0.301024	0.151893
6112.8	0.696128	0.601633	0.499174	0.391273	0.300181	0.152317
6113	0.693054	0.600093	0.500746	0.387438	0.298392	0.154655
6113.2	0.690153	0.603725	0.50057	0.388179	0.298449	0.152227
6113.4	0.69088	0.602707	0.502256	0.389882	0.300754	0.152903
6113.6	0.692196	0.602086	0.501655	0.387908	0.30059	0.151676
6113.8	0.687731	0.603906	0.500132	0.389369	0.297432	0.154402
6114	0.692314	0.601932	0.496725	0.389043	0.302494	0.150681
6114.2	0.693049	0.599239	0.502626	0.391114	0.301247	0.147957
6114.4	0.691868	0.598441	0.498346	0.389215	0.300296	0.153232
6114.6	0.693018	0.602844	0.497699	0.389701	0.296641	0.152317
6114.8	0.691054	0.603161	0.497155	0.391651	0.297305	0.149342
6115	0.690195	0.602729	0.500926	0.388127	0.298745	0.156312
6115.2	0.691319	0.602781	0.499389	0.391011	0.299502	0.15454
6115.4	0.693691	0.603813	0.498859	0.389497	0.298683	0.153336
6115.6	0.690767	0.602745	0.50056	0.387811	0.299789	0.150616
6115.8	0.691298	0.603818	0.503417	0.392144	0.302918	0.155264
6116	0.689872	0.600244	0.503423	0.386431	0.295402	0.151033
6116.2	0.694588	0.605473	0.497769	0.390562	0.300372	0.147788
6116.4	0.692895	0.601928	0.499239	0.386443	0.30003	0.149651
6116.6	0.688008	0.601939	0.501617	0.388102	0.298432	0.150358
6116.8	0.688378	0.599401	0.498277	0.387112	0.300054	0.152086
6117	0.689579	0.599631	0.497463	0.390963	0.300429	0.151181
6117.2	0.69528	0.603983	0.50268	0.388729	0.299594	0.151218
6117.4	0.691395	0.603678	0.500914	0.387909	0.300085	0.151425
6117.6	0.694853	0.602956	0.500657	0.390263	0.299733	0.152771
6117.8	0.693778	0.598686	0.504145	0.389131	0.297689	0.151424
6118	0.695145	0.603446	0.503257	0.390176	0.300782	0.152821
6118.2	0.689023	0.604091	0.501807	0.385436	0.295842	0.150317
6118.4	0.691192	0.605209	0.500704	0.390084	0.303399	0.15573
6118.6	0.692932	0.603414	0.499505	0.388871	0.294228	0.154598
6118.8	0.690397	0.602287	0.501793	0.389029	0.299604	0.149794
6119	0.690395	0.601213	0.500708	0.38768	0.299086	0.150344
6119.2	0.690756	0.604904	0.500926	0.385828	0.300993	0.14857
6119.4	0.694226	0.602377	0.498325	0.391994	0.299651	0.150834
6119.6	0.69414	0.601995	0.501187	0.391404	0.302268	0.150871
6119.8	0.685197	0.600174	0.497853	0.391755	0.298063	0.153563
6120	0.692794	0.600278	0.498908	0.385602	0.300319	0.148529
6120.2	0.690487	0.600454	0.495133	0.390066	0.297911	0.150414
6120.4	0.691745	0.604109	0.502738	0.38898	0.296746	0.153291
6120.6	0.694896	0.602095	0.501257	0.388004	0.295819	0.151672
6120.8	0.692353	0.600622	0.498747	0.390115	0.295919	0.154746
6121	0.691605	0.598853	0.501239	0.390689	0.299798	0.151735
6121.2	0.692392	0.603007	0.50152	0.392188	0.299589	0.151409
6121.4	0.694288	0.603196	0.499094	0.386171	0.298598	0.151948
6121.6	0.686929	0.599477	0.498718	0.38824	0.298398	0.150138
6121.8	0.694564	0.603018	0.500779	0.387645	0.301665	0.152723
6122	0.686397	0.603324	0.50029	0.387814	0.298499	0.154816
6122.2	0.691947	0.604011	0.499377	0.389832	0.300156	0.153633
6122.4	0.691296	0.604524	0.501475	0.393109	0.301608	0.156065
6122.6	0.69391	0.604478	0.508912	0.391353	0.298733	0.152869
6122.8	0.692624	0.60334	0.499735	0.390456	0.298998	0.152056
6123	0.692147	0.603437	0.499078	0.388865	0.301712	0.150154
6123.2	0.692675	0.602356	0.503034	0.389455	0.299371	0.149896
6123.4	0.689801	0.601583	0.501021	0.387474	0.296161	0.148697
6123.6	0.68769	0.600194	0.500989	0.387677	0.302828	0.15479
6123.8	0.691764	0.601708	0.499739	0.390867	0.298063	0.152736
6124	0.690238	0.60313	0.500948	0.390718	0.297615	0.152185
6124.2	0.694206	0.603389	0.502835	0.389823	0.292448	0.155374
6124.4	0.690518	0.598476	0.499817	0.388757	0.299484	0.156897
6124.6	0.689952	0.602512	0.498967	0.38732	0.299526	0.154918
6124.8	0.687132	0.600088	0.497858	0.392298	0.295167	0.153449
6125	0.692778	0.602804	0.499012	0.388231	0.301642	0.152294
6125.2	0.690215	0.604052	0.499006	0.389412	0.297915	0.149378
6125.4	0.693728	0.602146	0.499052	0.392107	0.298361	0.151652
6125.6	0.689861	0.599915	0.501356	0.390653	0.29873	0.153341
6125.8	0.688698	0.599124	0.499884	0.389963	0.301942	0.152481
6126	0.691814	0.603233	0.50075	0.384697	0.300811	0.153994
6126.2	0.689581	0.600016	0.499585	0.386844	0.296364	0.150989
6126.4	0.691697	0.600515	0.500754	0.385808	0.301296	0.154778
6126.6	0.688843	0.600917	0.495697	0.389024	0.29693	0.151335
6126.8	0.690904	0.602416	0.501429	0.388342	0.301509	0.152472
6127	0.690841	0.602048	0.503435	0.388262	0.301206	0.151708
6127.2	0.691546	0.600331	0.501134	0.384974	0.298768	0.149524
6127.4	0.691382	0.602651	0.497857	0.391238	0.29765	0.150184
6127.6	0.691336	0.600406	0.498222	0.386163	0.293443	0.150813
6127.8	0.690026	0.59744	0.500667	0.389921	0.296433	0.151621
6128	0.688582	0.600827	0.499761	0.391511	0.298389	0.154667
6128.2	0.689246	0.602365	0.496476	0.387999	0.300319	0.152711
6128.4	0.688604	0.603221	0.497944	0.388236	0.30002	0.148246
6128.6	0.693203	0.600399	0.502007	0.392698	0.29842	0.156731
6128.8	0.69204	0.601133	0.502216	0.386947	0.301424	0.15215
6129	0.689895	0.60218	0.500932	0.390193	0.300829	0.153593
6129.2	0.690706	0.606469	0.501614	0.388677	0.295372	0.15511
6129.4	0.691108	0.600223	0.497947	0.392926	0.29919	0.149832
6129.6	0.69423	0.601082	0.501639	0.391993	0.29566	0.156747
6129.8	0.693364	0.601027	0.498464	0.390351	0.297883	0.150842
6130	0.688001	0.599274	0.500785	0.387466	0.296321	0.149982
6130.2	0.688492	0.603421	0.498183	0.388611	0.298711	0.150528
6130.4	0.689029	0.600897	0.498673	0.391569	0.29633	0.155987
6130.6	0.693177	0.602666	0.500422	0.389192	0.294828	0.151894
6130.8	0.692382	0.60325	0.497738	0.385914	0.303063	0.154167
6131	0.688559	0.601454	0.501362	0.389851	0.297877	0.154122
6131.2	0.691904	0.601494	0.504092	0.388107	0.29991	0.150935
6131.4	0.693218	0.597319	0.498322	0.389164	0.297386	0.152144
6131.6	0.690232	0.603572	0.505486	0.387962	0.297643	0.150768
6131.8	0.691544	0.598418	0.496065	0.389533	0.298591	0.151906
6132	0.691623	0.600091	0.503072	0.390068	0.296746	0.154523
6132.2	0.690471	0.600464	0.499621	0.391426	0.300064	0.152617
6132.4	0.689805	0.602846	0.498071	0.389699	0.296228	0.154645
6132.6	0.692874	0.601951	0.499628	0.387489	0.299486	0.150001
6132.8	0.688701	0.602752	0.501658	0.389495	0.297377	0.151453
6133	0.686249	0.602871	0.502609	0.390194	0.30274	0.151023
6133.2	0.690055	0.603202	0.499993	0.388668	0.302995	0.151248
6133.4	0.692451	0.603676	0.498834	0.386604	0.297485	0.15331
6133.6	0.695623	0.59702	0.501719	0.388431	0.299532	0.15338
6133.8	0.69284	0.602107	0.497063	0.387891	0.297613	0.156003
6134	0.688926	0.601774	0.50149	0.393446	0.298489	0.153127
6134.2	0.691206	0.603143	0.498459	0.388635	0.297752	0.153131
6134.4	0.690693	0.600913	0.495814	0.388264	0.299082	0.153924
6134.6	0.686906	0.601883	0.49583	0.388306	0.29841	0.149918
6134.8	0.688569	0.595408	0.500553	0.390266	0.296548	0.15468
6135	0.689678	0.601352	0.500936	0.386099	0.298111	0.152779
6135.2	0.689599	0.605703	0.499314	0.388128	0.296575	0.152167
6135.4	0.692083	0.600356	0.503319	0.388527	0.301619	0.149693
6135.6	0.691236	0.603649	0.500217	0.386563	0.300688	0.153742
6135.8	0.689061	0.600118	0.499159	0.38737	0.300968	0.152541
6136	0.689602	0.599745	0.500587	0.389104	0.300916	0.150868
6136.2	0.69193	0.600386	0.50016	0.385901	0.298851	0.153044
6136.4	0.688	0.60104	0.50049	0.388659	0.300301	0.152188
6136.6	0.687728	0.602109	0.498304	0.387248	0.297254	0.152556
6136.8	0.691592	0.59898	0.498767	0.385814	0.300488	0.150478
6137	0.693206	0.604331	0.499315	0.389466	0.301067	0.150006
6137.2	0.690662	0.601107	0.49953	0.391244	0.298201	0.151475
6137.4	0.688944	0.602532	0.49711	0.38969	0.297541	0.155928
6137.6	0.689441	0.601216	0.499627	0.389112	0.296147	0.152885
6137.8	0.692074	0.603996	0.500622	0.388558	0.295618	0.149317
6138	0.690089	0.602106	0.498943	0.387959	0.296898	0.15237
6138.2	0.692807	0.600484	0.498737	0.385973	0.295144	0.154153
6138.4	0.690425	0.600673	0.498755	0.385976	0.29552	0.155352
6138.6	0.695185	0.605379	0.49797	0.386639	0.298558	0.151501
6138.8	0.692995	0.598673	0.498929	0.388106	0.299418	0.152579
6139	0.692588	0.596799	0.499416	0.385891	0.29798	0.152482
6139.2	0.690972	0.601704	0.49805	0.386082	0.300931	0.154895
6139.4	0.687502	0.599277	0.500643	0.390308	0.302481	0.150616
6139.6	0.694699	0.600731	0.501561	0.38809	0.299348	0.149898
6139.8	0.687374	0.600802	0.501582	0.393363	0.29969	0.151538
6140	0.692904	0.601254	0.504365	0.390142	0.298351	0.153493
6140.2	0.688324	0.601415	0.495874	0.391985	0.294911	0.153228
6140.4	0.694911	0.598509	0.500093	0.391512	0.302103	0.15349
6140.6	0.694079	0.600669	0.503276	0.385029	0.298126	0.153713
6140.8	0.685519	0.601759	0.49664	0.389277	0.299898	0.150772
6141	0.689339	0.596793	0.498837	0.384343	0.298422	0.152444
6141.2	0.693583	0.599996	0.502605	0.387278	0.301701	0.152093
6141.4	0.690932	0.599669	0.498401	0.389577	0.297317	0.153037
6141.6	0.69034	0.605101	0.502363	0.387386	0.298206	0.153767
6141.8	0.689188	0.605485	0.50065	0.389231	0.29952	0.150186
6142	0.693022	0.599549	0.498062	0.386936	0.302761	0.152685
6142.2	0.693928	0.601558	0.498432	0.39078	0.298205	0.152489
6142.4	0.690757	0.601602	0.503047	0.39098	0.294992	0.15198
6142.6	0.690115	0.603269	0.501273	0.390724	0.29856	0.153967
6142.8	0.693908	0.6027	0.498197	0.382686	0.30231	0.154836
6143	0.691278	0.602736	0.50085	0.389096	0.295595	0.150257
6143.2	0.689189	0.601821	0.497923	0.39073	0.303972	0.152424
6143.4	0.686266	0.600521	0.498469	0.388669	0.294468	0.155134
6143.6	0.689923	0.598275	0.497184	0.387412	0.300314	0.150084
6143.8	0.69087	0.604082	0.500005	0.392053	0.29703	0.154655
6144	0.694246	0.599551	0.501375	0.388898	0.298942	0.151932
6144.2	0.696733	0.601008	0.503121	0.389131	0.299323	0.151893
6144.4	0.690393	0.60177	0.500516	0.389518	0.300025	0.151972
6144.6	0.688113	0.602263	0.501609	0.387916	0.304082	0.153833
6144.8	0.691137	0.603636	0.500513	0.38487	0.299705	0.153686
6145	0.692154	0.604343	0.502654	0.387948	0.300667	0.151572
6145.2	0.689285	0.603666	0.500805	0.391573	0.301894	0.152697
6145.4	0.687	0.598354	0.502036	0.388788	0.299436	0.153426
6145.6	0.691185	0.604877	0.502876	0.387278	0.299662	0.153386
6145.8	0.689014	0.603602	0.497198	0.389801	0.300149	0.14975
6146	0.688249	0.603747	0.498995	0.392468	0.297182	0.15844
6146.2	0.690604	0.60596	0.500449	0.387147	0.295293	0.152305
6146.4	0.691657	0.604012	0.498984	0.390875	0.300852	0.15069
6146.6	0.690773	0.603307	0.499107	0.383129	0.299117	0.151401
6146.8	0.686833	0.602502	0.498292	0.38756	0.302746	0.153611
6147	0.686537	0.608063	0.501786	0.385838	0.298945	0.151036
6147.2	0.689386	0.600477	0.499035	0.391249	0.298071	0.15108
6147.4	0.691024	0.598725	0.500745	0.387769	0.299503	0.154424
6147.6	0.693918	0.606918	0.498972	0.388503	0.29979	0.152009
6147.8	0.688656	0.599131	0.496933	0.388175	0.296416	0.152678
6148	0.693443	0.60219	0.500631	0.389634	0.294313	0.152668
6148.2	0.691286	0.601097	0.498683	0.388381	0.303615	0.153375
6148.4	0.69031	0.603785	0.497046	0.390902	0.299508	0.150081
6148.6	0.693487	0.606576	0.499089	0.386479	0.295273	0.150924
6148.8	0.687498	0.599599	0.498983	0.393087	0.300205	0.151721
6149	0.690942	0.605016	0.500741	0.38989	0.301939	0.153155
6149.2	0.687077	0.600376	0.500229	0.385806	0.297192	0.152774
6149.4	0.691104	0.602589	0.500387	0.38786	0.296936	0.155094
6149.6	0.69505	0.603883	0.500932	0.389061	0.301005	0.151962
6149.8	0.691027	0.603393	0.497094	0.386873	0.303139	0.154595
6150	0.691341	0.597304	0.495518	0.391376	0.302508	0.152537
6150.2	0.691698	0.604491	0.500354	0.388569	0.298702	0.150849
6150.4	0.689206	0.606326	0.498939	0.391099	0.29977	0.155066
6150.6	0.691039	0.602584	0.499769	0.385546	0.300052	0.152688
6150.8	0.690707	0.6034	0.497416	0.389003	0.297024	0.151936
6151	0.688137	0.604661	0.500688	0.391724	0.303057	0.152402
6151.2	0.687491	0.606481	0.496318	0.388146	0.296859	0.152085
6151.4	0.694845	0.60039	0.501125	0.387078	0.298277	0.152604
6151.6	0.692329	0.601257	0.495665	0.387735	0.297494	0.15078
6151.8	0.691617	0.604314	0.4989	0.393813	0.298332	0.153187
6152	0.69125	0.599669	0.498692	0.388625	0.297324	0.149869
6152.2	0.690703	0.60482	0.500115	0.385973	0.297661	0.15294
6152.4	0.690999	0.600675	0.499263	0.387846	0.303713	0.152112
6152.6	0.690394	0.600647	0.496451	0.391775	0.297837	0.153054
6152.8	0.692199	0.602958	0.501529	0.389397	0.297797	0.151188
6153	0.693258	0.601499	0.498328	0.388087	0.301185	0.154573
6153.2	0.689503	0.600582	0.501792	0.38613	0.297231	0.154645
6153.4	0.689594	0.601362	0.501656	0.392221	0.296864	0.155735
6153.6	0.690895	0.602345	0.500755	0.391413	0.299471	0.154078
6153.8	0.690085	0.600803	0.500945	0.388747	0.298463	0.151792
6154	0.690671	0.601333	0.501298	0.391095	0.298117	0.153674
6154.2	0.692036	0.604022	0.50171	0.39047	0.296121	0.151427
6154.4	0.689813	0.602368	0.500238	0.389698	0.302805	0.152955
6154.6	0.688955	0.605415	0.504148	0.389889	0.301998	0.153288
6154.8	0.687348	0.603219	0.497885	0.389863	0.295315	0.150968
6155	0.688786	0.599665	0.501374	0.391376	0.298302	0.150676
6155.2	0.68961	0.598999	0.498153	0.389417	0.305188	0.153544
6155.4	0.686974	0.60455	0.50155	0.392919	0.300224	0.152242
6155.6	0.69171	0.599042	0.504907	0.393485	0.298875	0.151566
6155.8	0.689756	0.601527	0.498884	0.387142	0.300335	0.151099
6156	0.689534	0.60065	0.500506	0.390151	0.300297	0.155611
6156.2	0.690878	0.606767	0.503461	0.389499	0.295313	0.154272
6156.4	0.691505	0.600978	0.500338	0.38781	0.299306	0.152093
6156.6	0.688345	0.601842	0.502986	0.387262	0.299452	0.153662
6156.8	0.692567	0.602167	0.499609	0.391455	0.298037	0.152358
6157	0.692719	0.599652	0.495257	0.389789	0.29712	0.152157
6157.2	0.687509	0.603224	0.501827	0.388787	0.301216	0.153338
6157.4	0.690237	0.601178	0.49747	0.389411	0.29765	0.150613
6157.6	0.687901	0.603641	0.501306	0.393871	0.300336	0.152143
6157.8	0.692885	0.603258	0.499233	0.384194	0.301994	0.152373
6158	0.689967	0.601175	0.497282	0.389668	0.295011	0.150439
6158.2	0.689527	0.603334	0.500095	0.389876	0.302814	0.151287
6158.4	0.692141	0.599054	0.49607	0.386789	0.301203	0.147938
6158.6	0.689829	0.601204	0.501324	0.387152	0.298903	0.151963
6158.8	0.690467	0.601999	0.502791	0.390002	0.300155	0.153089
6159	0.691925	0.603366	0.498013	0.389604	0.299367	0.151823
6159.2	0.693925	0.600592	0.499238	0.387163	0.302468	0.153073
6159.4	0.693047	0.602934	0.500461	0.390192	0.297396	0.14921
6159.6	0.694863	0.602544	0.499791	0.391245	0.297363	0.155373
6159.8	0.695503	0.606451	0.503379	0.389436	0.295857	0.153618
6160	0.69191	0.600629	0.500591	0.388523	0.296653	0.156562
6160.2	0.689257	0.606626	0.49941	0.388223	0.299248	0.152671
6160.4	0.691779	0.602504	0.501536	0.388302	0.300226	0.155965
6160.6	0.691487	0.601944	0.498506	0.390394	0.303907	0.152097
6160.8	0.685716	0.600467	0.497835	0.388397	0.297598	0.151984
6161	0.689728	0.601636	0.497858	0.385988	0.299658	0.152641
6161.2	0.686214	0.599103	0.5036	0.391134	0.298793	0.150987
6161.4	0.692328	0.601852	0.499717	0.391234	0.297884	0.150175
6161.6	0.690226	0.603456	0.499524	0.388309	0.298797	0.15089
6161.8	0.691779	0.604412	0.498486	0.389536	0.300689	0.149685
6162	0.692091	0.601263	0.498632	0.389384	0.298324	0.153539
6162.2	0.687351	0.603927	0.496867	0.391694	0.300864	0.155528
6162.4	0.690372	0.603403	0.499914	0.385428	0.297698	0.153772
6162.6	0.69259	0.601561	0.494323	0.388619	0.29455	0.148382
6162.8	0.692822	0.603749	0.498796	0.389562	0.299793	0.150281
6163	0.691094	0.602883	0.499336	0.388375	0.299702	0.150538
6163.2	0.692334	0.597459	0.497409	0.388701	0.296833	0.151312
6163.4	0.686356	0.602728	0.49341	0.388408	0.295088	0.153617
6163.6	0.689011	0.595361	0.499731	0.388374	0.295135	0.150392
6163.8	0.690555	0.602939	0.501716	0.386233	0.297111	0.154743
6164	0.687242	0.603238	0.495069	0.386711	0.298129	0.151311
6164.2	0.693396	0.60468	0.499781	0.388416	0.299686	0.15407
6164.4	0.693096	0.602029	0.497879	0.389848	0.297759	0.154441
6164.6	0.687539	0.60061	0.501837	0.388271	0.295227	0.156886
6164.8	0.684916	0.601746	0.500086	0.38644	0.300169	0.155171
6165	0.690442	0.602927	0.50104	0.393845	0.300559	0.155937
6165.2	0.689105	0.602826	0.502902	0.391364	0.299412	0.150432
6165.4	0.690305	0.598726	0.503577	0.389135	0.292814	0.154592
6165.6	0.690667	0.599456	0.499204	0.389482	0.302615	0.15167
6165.8	0.690286	0.602417	0.501376	0.388814	0.296874	0.156918
6166	0.690247	0.601266	0.495769	0.388624	0.301124	0.155815
6166.2	0.685329	0.605159	0.496754	0.390071	0.300247	0.153616
6166.4	0.695894	0.605428	0.498714	0.388978	0.299273	0.153934
6166.6	0.690865	0.602259	0.500958	0.389518	0.298033	0.152879
6166.8	0.687631	0.602481	0.500116	0.39211	0.297583	0.151987
6167	0.687203	0.599559	0.502861	0.389049	0.295999	0.153353
6167.2	0.693702	0.59799	0.499465	0.388521	0.300083	0.15346
6167.4	0.692245	0.604907	0.500599	0.387342	0.29978	0.149346
6167.6	0.690889	0.603777	0.500473	0.388345	0.29797	0.151161
6167.8	0.690518	0.602553	0.499471	0.391486	0.299433	0.153423
6168	0.69085	0.600694	0.497173	0.391785	0.300074	0.148639
6168.2	0.689569	0.603889	0.501724	0.388715	0.30006	0.152158
6168.4	0.687039	0.599646	0.496339	0.391343	0.29888	0.15257
6168.6	0.693215	0.600667	0.501383	0.391785	0.299052	0.153136
6168.8	0.687494	0.606178	0.499376	0.390934	0.295594	0.152241
6169	0.689535	0.598935	0.498402	0.390893	0.299574	0.151125
6169.2	0.690908	0.60317	0.497469	0.38793	0.299041	0.154846
6169.4	0.691755	0.601598	0.494974	0.389522	0.299237	0.150435
6169.6	0.693113	0.602288	0.500483	0.38851	0.300007	0.151815
6169.8	0.690051	0.600182	0.501016	0.390432	0.298741	0.157022
6170	0.690665	0.602326	0.499855	0.387855	0.301108	0.152825
6170.2	0.689098	0.600766	0.499763	0.38941	0.299415	0.148508
6170.4	0.692966	0.603081	0.499873	0.389452	0.300079	0.154565
6170.6	0.690772	0.605003	0.494727	0.387823	0.297522	0.150235
6170.8	0.691585	0.605765	0.499043	0.388076	0.297384	0.151584
6171	0.688078	0.601257	0.503816	0.388015	0.29967	0.153427
6171.2	0.692221	0.600301	0.501156	0.389784	0.295495	0.153176
6171.4	0.688932	0.602419	0.499911	0.389279	0.301317	0.154336
6171.6	0.690296	0.601596	0.499238	0.385611	0.302063	0.15171
6171.8	0.688797	0.600606	0.498764	0.391905	0.298711	0.153476
6172	0.688509	0.602817	0.499907	0.386057	0.295199	0.155001
6172.2	0.690446	0.599899	0.49664	0.389451	0.299586	0.151741
6172.4	0.690893	0.602529	0.499208	0.387587	0.299214	0.14938
6172.6	0.688825	0.597731	0.499796	0.392733	0.296893	0.152389
6172.8	0.691241	0.60351	0.501872	0.388792	0.297502	0.152466
6173	0.695329	0.604909	0.500242	0.393422	0.298189	0.151971
6173.2	0.689758	0.60234	0.500149	0.386653	0.299436	0.15697
6173.4	0.688694	0.604706	0.496133	0.391404	0.301761	0.152093
6173.6	0.69043	0.598685	0.501029	0.389109	0.298475	0.149179
6173.8	0.693819	0.60406	0.498043	0.387287	0.299768	0.151084
6174	0.69067	0.600946	0.500913	0.386909	0.299423	0.152593
6174.2	0.692781	0.604042	0.499357	0.386627	0.297107	0.153
6174.4	0.69203	0.600562	0.494816	0.385932	0.299796	0.158157
6174.6	0.689452	0.601591	0.501691	0.390976	0.296786	0.152904
6174.8	0.69105	0.605189	0.499037	0.389512	0.298503	0.154044
6175	0.690319	0.600016	0.498528	0.389708	0.300698	0.153492
6175.2	0.692645	0.601639	0.49977	0.38871	0.29894	0.151263
6175.4	0.69005	0.600698	0.499067	0.390652	0.298335	0.152798
6175.6	0.689287	0.603041	0.499872	0.389757	0.296465	0.153047
6175.8	0.686016	0.606378	0.499253	0.388845	0.299341	0.15664
6176	0.68653	0.601053	0.498746	0.389663	0.29526	0.153124
6176.2	0.690713	0.60163	0.50305	0.388239	0.300423	0.151644
6176.4	0.690534	0.604103	0.503693	0.391125	0.299351	0.151643
6176.6	0.689185	0.599639	0.502248	0.388563	0.30292	0.150241
6176.8	0.689157	0.605158	0.500005	0.388101	0.301912	0.150217
6177	0.691181	0.602798	0.500797	0.38718	0.297196	0.152978
6177.2	0.691342	0.60435	0.499714	0.387869	0.296695	0.153242
6177.4	0.690396	0.601872	0.496982	0.390622	0.298949	0.152198
6177.6	0.688223	0.599914	0.500861	0.388405	0.295875	0.152699
6177.8	0.692226	0.602773	0.498669	0.393162	0.300354	0.153404
6178	0.692165	0.600622	0.499974	0.391245	0.298456	0.152371
6178.2	0.688464	0.603207	0.500443	0.390347	0.300662	0.152013
6178.4	0.693968	0.599106	0.497917	0.391958	0.298672	0.151516
6178.6	0.689316	0.603423	0.497183	0.387469	0.299296	0.150556
6178.8	0.690869	0.60053	0.497587	0.387898	0.298498	0.156175
6179	0.693188	0.600431	0.501173	0.386687	0.299272	0.151653
6179.2	0.690097	0.601369	0.501183	0.387166	0.300655	0.152686
6179.4	0.69092	0.600494	0.497962	0.390422	0.302717	0.153166
6179.6	0.688314	0.601167	0.498625	0.385635	0.296929	0.153638
6179.8	0.690053	0.598657	0.49487	0.385361	0.304153	0.152651
6180	0.69306	0.604924	0.497859	0.389611	0.300961	0.151563
6180.2	0.68987	0.598103	0.498013	0.387044	0.299618	0.152305
6180.4	0.690547	0.605179	0.498264	0.385715	0.294565	0.154547
6180.6	0.688369	0.602309	0.496694	0.387774	0.301641	0.155813
6180.8	0.690268	0.604151	0.501708	0.386449	0.301368	0.150741
6181	0.69242	0.599474	0.500927	0.387531	0.296445	0.153106
6181.2	0.690607	0.603284	0.502519	0.388517	0.30323	0.152665
6181.4	0.690787	0.599406	0.495287	0.38607	0.300141	0.151892
6181.6	0.68873	0.604119	0.50228	0.38838	0.299685	0.153935
6181.8	0.693683	0.599296	0.503251	0.387433	0.296898	0.152612
6182	0.691163	0.602483	0.500353	0.387695	0.299523	0.15528
6182.2	0.689082	0.605491	0.498657	0.389793	0.30285	0.154973
6182.4	0.690966	0.600371	0.49941	0.389317	0.298797	0.150367
6182.6	0.691038	0.599126	0.499174	0.388832	0.295968	0.151228
6182.8	0.69182	0.605627	0.498541	0.389662	0.302623	0.152371
6183	0.691263	0.599619	0.50202	0.390183	0.298318	0.151071
6183.2	0.690955	0.602594	0.499459	0.386543	0.300424	0.153337
6183.4	0.689496	0.604364	0.499314	0.38914	0.298003	0.147578
6183.6	0.695303	0.600061	0.501154	0.390223	0.297619	0.157369
6183.8	0.692574	0.602658	0.500074	0.383744	0.302777	0.151308
6184	0.688202	0.596591	0.499133	0.390386	0.296689	0.152465
6184.2	0.68868	0.600835	0.499807	0.387939	0.299496	0.153074
6184.4	0.691964	0.598135	0.49721	0.388255	0.301349	0.154097
6184.6	0.69269	0.600879	0.501062	0.388317	0.29901	0.151318
6184.8	0.689084	0.600558	0.502186	0.387201	0.299605	0.152619
6185	0.689188	0.604541	0.500151	0.389423	0.299451	0.15503
6185.2	0.695266	0.604182	0.5016	0.38442	0.296875	0.148764
6185.4	0.689923	0.600918	0.503133	0.386666	0.298353	0.155755
6185.6	0.69065	0.604203	0.497827	0.385867	0.296194	0.153465
6185.8	0.691263	0.603071	0.500298	0.388849	0.302104	0.150933
6186	0.692089	0.600614	0.494431	0.391769	0.301384	0.150224
6186.2	0.686181	0.604291	0.497665	0.388289	0.29322	0.151783
6186.4	0.687788	0.602739	0.49817	0.39374	0.298375	0.152046
6186.6	0.690083	0.601608	0.499568	0.391863	0.29903	0.153586
6186.8	0.690919	0.599977	0.49813	0.389447	0.298953	0.152206
6187	0.687559	0.606368	0.498697	0.390924	0.302403	0.156292
6187.2	0.692555	0.600848	0.504996	0.388272	0.297693	0.152411
6187.4	0.692947	0.603401	0.497774	0.388037	0.297572	0.152928
6187.6	0.692058	0.604924	0.501216	0.390625	0.29645	0.153597
6187.8	0.691213	0.601264	0.495766	0.391464	0.297129	0.152513
6188	0.692129	0.603065	0.501291	0.385804	0.299873	0.149775
6188.2	0.690643	0.604705	0.496532	0.387898	0.302368	0.150877
6188.4	0.694348	0.605835	0.501406	0.389387	0.299202	0.154785
6188.6	0.690224	0.602609	0.502806	0.386712	0.302072	0.153274
6188.8	0.690296	0.599727	0.497322	0.387974	0.298394	0.156588
6189	0.691184	0.603763	0.499746	0.388197	0.299727	0.148534
6189.2	0.693439	0.601872	0.500201	0.389297	0.298179	0.154018
6189.4	0.69161	0.601972	0.500398	0.38823	0.299942	0.153893
6189.6	0.690894	0.604518	0.502208	0.385593	0.299611	0.156337
6189.8	0.688886	0.599509	0.496198	0.391242	0.299595	0.152914
6190	0.693343	0.601573	0.49677	0.386599	0.29724	0.153048
6190.2	0.691128	0.603006	0.501176	0.3904	0.296448	0.153403
6190.4	0.691466	0.601193	0.497689	0.387287	0.296269	0.151069
6190.6	0.690874	0.60275	0.501695	0.392413	0.302212	0.152625
6190.8	0.694175	0.600888	0.495291	0.390715	0.29714	0.154838
6191	0.687806	0.603982	0.500652	0.39293	0.297575	0.15343
6191.2	0.692001	0.602459	0.499628	0.386696	0.299144	0.154644
6191.4	0.692007	0.602614	0.500823	0.385497	0.297977	0.152189
6191.6	0.689784	0.603115	0.498924	0.386738	0.300746	0.151696
6191.8	0.689535	0.601794	0.501864	0.38996	0.295918	0.147819
6192	0.689365	0.603118	0.503175	0.389141	0.294672	0.148119
6192.2	0.691586	0.597841	0.499072	0.390474	0.300612	0.154214
6192.4	0.690515	0.602878	0.500853	0.392434	0.300065	0.150482
6192.6	0.692823	0.600807	0.495686	0.389837	0.299949	0.154788
6192.8	0.68703	0.601965	0.497106	0.386443	0.299142	0.155438
6193	0.688811	0.602514	0.500736	0.388498	0.299335	0.150918
6193.2	0.687817	0.604402	0.500179	0.389897	0.301031	0.152957
6193.4	0.687344	0.59933	0.499477	0.387916	0.298993	0.152146
6193.6	0.692263	0.600652	0.500483	0.387332	0.29921	0.154823
6193.8	0.691374	0.602151	0.499993	0.387201	0.299639	0.151272
6194	0.690903	0.603573	0.498941	0.390026	0.300799	0.151256
6194.2	0.692548	0.601832	0.498326	0.388105	0.298497	0.153978
6194.4	0.690455	0.601112	0.496506	0.389721	0.299261	0.1542
6194.6	0.688534	0.606647	0.498381	0.386294	0.300808	0.153557
6194.8	0.692084	0.599973	0.499653	0.388972	0.300708	0.153108
6195	0.689522	0.59789	0.503825	0.390681	0.298472	0.150855
6195.2	0.688264	0.601982	0.498654	0.389894	0.296379	0.148572
6195.4	0.68834	0.603013	0.501006	0.389221	0.296451	0.151353
6195.6	0.693093	0.604998	0.501461	0.387924	0.298734	0.153195
6195.8	0.688729	0.603039	0.50041	0.390092	0.297533	0.151805
6196	0.692608	0.60703	0.499238	0.387559	0.298943	0.152445
6196.2	0.689136	0.605072	0.497008	0.389632	0.296478	0.154949
6196.4	0.690673	0.602242	0.497871	0.390143	0.299975	0.156248
6196.6	0.689152	0.602415	0.49803	0.391504	0.298614	0.153363
6196.8	0.691491	0.602479	0.498709	0.388268	0.29536	0.151827
6197	0.690259	0.599503	0.502619	0.388552	0.299168	0.151372
6197.2	0.695932	0.601081	0.498109	0.390868	0.301277	0.154774
6197.4	0.688839	0.603316	0.500137	0.391709	0.29777	0.148211
6197.6	0.690805	0.601752	0.501625	0.385266	0.303696	0.154866
6197.8	0.691814	0.598708	0.503004	0.38811	0.29885	0.149172
6198	0.692286	0.602508	0.50127	0.390584	0.300046	0.154574
6198.2	0.690882	0.602522	0.502728	0.388263	0.298873	0.153671
6198.4	0.689997	0.60427	0.497406	0.388465	0.30131	0.151654
6198.6	0.68888	0.601256	0.500378	0.393089	0.299482	0.150609
6198.8	0.689037	0.59982	0.500677	0.386355	0.298408	0.152033
6199	0.691954	0.601257	0.498737	0.391809	0.299391	0.152739
6199.2	0.690413	0.601142	0.501437	0.385594	0.301834	0.154519
6199.4	0.692577	0.599625	0.501331	0.387421	0.296465	0.15459
6199.6	0.690131	0.608243	0.502145	0.390839	0.298914	0.153361
6199.8	0.693173	0.601947	0.4987	0.393247	0.300645	0.150647
6200	0.693144	0.601876	0.50015	0.391185	0.29995	0.151153
6200.2	0.688543	0.604535	0.497701	0.387629	0.301795	0.151539
6200.4	0.690693	0.603041	0.502295	0.388842	0.301607	0.151835
6200.6	0.692524	0.600573	0.498724	0.391375	0.29838	0.154168
6200.8	0.691311	0.598026	0.495698	0.391398	0.300202	0.156241
6201	0.690895	0.604937	0.500863	0.388196	0.29621	0.155047
6201.2	0.689554	0.598207	0.499451	0.391159	0.297339	0.150495
6201.4	0.690243	0.601983	0.501768	0.387513	0.300203	0.151341
6201.6	0.691719	0.601713	0.499368	0.389935	0.296541	0.154682
6201.8	0.692803	0.599095	0.504261	0.388578	0.301958	0.15382
6202	0.69121	0.600323	0.497774	0.393351	0.301947	0.151287
6202.2	0.68977	0.602825	0.502946	0.393164	0.300626	0.152002
6202.4	0.690771	0.602447	0.494274	0.388788	0.299664	0.150735
6202.6	0.692921	0.601378	0.501211	0.388474	0.298538	0.151875
6202.8	0.690592	0.604174	0.4965	0.390044	0.299816	0.150948
6203	0.690003	0.599319	0.503595	0.390284	0.29915	0.152352
6203.2	0.68997	0.601096	0.49461	0.390899	0.300818	0.151777
6203.4	0.690075	0.599713	0.498818	0.389519	0.300358	0.153372
6203.6	0.687917	0.604514	0.497783	0.388129	0.300214	0.151393
6203.8	0.693539	0.599085	0.503652	0.392968	0.295545	0.152139
6204	0.690094	0.59945	0.504002	0.390784	0.30038	0.150898
6204.2	0.685853	0.600798	0.502214	0.388287	0.296642	0.150331
6204.4	0.690668	0.603202	0.503239	0.390048	0.301606	0.150838
6204.6	0.691174	0.603315	0.492664	0.389288	0.299176	0.154554
6204.8	0.689602	0.599139	0.502837	0.387357	0.298367	0.151595
6205	0.689722	0.603256	0.502407	0.391041	0.297474	0.150422
6205.2	0.690061	0.601454	0.500206	0.389476	0.29758	0.152223
6205.4	0.690064	0.606986	0.499194	0.392692	0.2973	0.15205
6205.6	0.691594	0.604631	0.50014	0.386504	0.296896	0.154976
6205.8	0.692401	0.603836	0.500262	0.386973	0.298886	0.150518
6206	0.693592	0.604673	0.499744	0.391838	0.297435	0.151557
6206.2	0.689877	0.604155	0.502043	0.388913	0.297261	0.151587
6206.4	0.690165	0.600963	0.500043	0.38892	0.298347	0.152043
6206.6	0.695359	0.601284	0.500175	0.389366	0.300461	0.153615
6206.8	0.694607	0.603723	0.502874	0.390835	0.301362	0.154279
6207	0.691423	0.598656	0.500472	0.390034	0.29782	0.154641
6207.2	0.694375	0.600734	0.500167	0.389437	0.30077	0.153621
6207.4	0.693461	0.604815	0.502404	0.393466	0.303139	0.151592
6207.6	0.69443	0.60131	0.500092	0.387803	0.299942	0.15051
6207.8	0.691194	0.601831	0.497574	0.390222	0.295828	0.155147
6208	0.692028	0.6015	0.501026	0.390308	0.296445	0.152685
6208.2	0.695195	0.601284	0.498349	0.390951	0.299861	0.155346
6208.4	0.690468	0.604653	0.500105	0.392601	0.300846	0.15176
6208.6	0.688578	0.599604	0.499508	0.389092	0.300143	0.151144
6208.8	0.68946	0.596676	0.499566	0.38619	0.297011	0.154943
6209	0.692632	0.606678	0.501378	0.387744	0.298225	0.156875
6209.2	0.69539	0.599863	0.499506	0.386721	0.298061	0.153114
6209.4	0.69063	0.606482	0.4992	0.391609	0.300277	0.150998
6209.6	0.689994	0.598423	0.497856	0.388064	0.300439	0.150144
6209.8	0.694041	0.601556	0.502107	0.38676	0.299343	0.155547
6210	0.69059	0.600609	0.499021	0.389491	0.300425	0.153566
6210.2	0.689007	0.5992	0.502147	0.389472	0.299275	0.151485
6210.4	0.687531	0.601033	0.497095	0.386682	0.300938	0.154397
6210.6	0.691251	0.600061	0.502434	0.389373	0.300962	0.15272
6210.8	0.690175	0.604883	0.500153	0.386237	0.296977	0.152523
6211	0.689688	0.602467	0.497374	0.389784	0.299184	0.150017
6211.2	0.687065	0.602878	0.500772	0.390259	0.298927	0.156162
6211.4	0.688828	0.60127	0.499946	0.388584	0.302776	0.15209
6211.6	0.690593	0.60267	0.498247	0.387247	0.302157	0.15235
6211.8	0.691272	0.602302	0.500515	0.389722	0.29706	0.157919
6212	0.690404	0.600749	0.497205	0.38924	0.29303	0.152661
6212.2	0.690677	0.60451	0.497804	0.389457	0.301462	0.149818
6212.4	0.690831	0.603745	0.504091	0.387135	0.294617	0.15879
6212.6	0.690167	0.599322	0.499459	0.385647	0.295977	0.154897
6212.8	0.690184	0.602033	0.503377	0.385594	0.300012	0.147647
6213	0.689375	0.601549	0.502768	0.388655	0.296938	0.157928
6213.2	0.695163	0.60303	0.500518	0.385244	0.298917	0.148883
6213.4	0.690953	0.600545	0.501711	0.39089	0.300802	0.152741
6213.6	0.693024	0.600321	0.503104	0.392149	0.298772	0.151082
6213.8	0.692285	0.60121	0.501527	0.388834	0.298302	0.151434
6214	0.691993	0.603598	0.497685	0.385025	0.297379	0.14869
6214.2	0.692606	0.598148	0.50129	0.387958	0.299252	0.154486
6214.4	0.687149	0.602778	0.499135	0.389213	0.297868	0.153416
6214.6	0.690289	0.605397	0.498584	0.387827	0.299693	0.149917
6214.8	0.685964	0.602159	0.498834	0.386944	0.30086	0.153279
6215	0.691763	0.601758	0.498828	0.389619	0.297607	0.15246
6215.2	0.689027	0.60455	0.497942	0.390139	0.297326	0.155048
6215.4	0.685001	0.598807	0.497785	0.389858	0.299347	0.153919
6215.6	0.689599	0.60257	0.497874	0.389014	0.300331	0.15321
6215.8	0.687561	0.601433	0.500167	0.385081	0.300018	0.150397
6216	0.689092	0.600355	0.498701	0.392459	0.301011	0.154048
6216.2	0.6906	0.605174	0.498684	0.387213	0.299502	0.153197
6216.4	0.691008	0.601881	0.500425	0.387021	0.299373	0.149904
6216.6	0.692766	0.601295	0.506386	0.387087	0.298238	0.152244
6216.8	0.690175	0.604399	0.500078	0.390898	0.298889	0.150644
6217	0.68834	0.603959	0.494898	0.390903	0.298622	0.155424
6217.2	0.689407	0.603354	0.498826	0.384926	0.301059	0.150772
6217.4	0.692085	0.600647	0.502016	0.389233	0.30303	0.153157
6217.6	0.68921	0.601652	0.502738	0.387904	0.298262	0.152665
6217.8	0.689761	0.602243	0.499375	0.386892	0.301591	0.152711
6218	0.691557	0.602401	0.499642	0.388995	0.296182	0.149616
6218.2	0.689241	0.604132	0.501676	0.390695	0.29954	0.15533
6218.4	0.69352	0.606285	0.496256	0.390071	0.299276	0.154733
6218.6	0.692393	0.602293	0.503643	0.389047	0.296059	0.151523
6218.8	0.691225	0.604532	0.498291	0.389994	0.29595	0.152288
6219	0.689227	0.603585	0.497334	0.389541	0.300141	0.154472
6219.2	0.687901	0.603358	0.500202	0.391355	0.293533	0.154652
6219.4	0.689299	0.599508	0.500628	0.390663	0.298366	0.157092
6219.6	0.686366	0.606577	0.498648	0.38927	0.298397	0.154977
6219.8	0.692782	0.598821	0.498551	0.385705	0.305186	0.154151
6220	0.691682	0.597147	0.49827	0.388415	0.302235	0.154876
6220.2	0.69005	0.60174	0.498278	0.387732	0.299594	0.1536
6220.4	0.693708	0.604505	0.500249	0.390235	0.299892	0.148754
6220.6	0.693079	0.602389	0.498467	0.390689	0.30059	0.149705
6220.8	0.689406	0.604514	0.500204	0.388843	0.302232	0.149948
6221	0.692157	0.602197	0.499939	0.390502	0.297231	0.152575
6221.2	0.690907	0.603783	0.497961	0.391844	0.29975	0.152403
6221.4	0.689386	0.604208	0.501003	0.387571	0.296979	0.149993
6221.6	0.688042	0.603383	0.499439	0.391831	0.299582	0.147494
6221.8	0.688546	0.601146	0.501625	0.388482	0.299601	0.152188
6222	0.693439	0.604069	0.500971	0.390765	0.297684	0.156568
6222.2	0.692105	0.605265	0.499492	0.389978	0.298976	0.153637
6222.4	0.690677	0.600175	0.500839	0.389182	0.30203	0.154544
6222.6	0.690667	0.604216	0.504793	0.386795	0.299559	0.153546
6222.8	0.691266	0.601719	0.500587	0.387871	0.295342	0.148275
6223	0.68868	0.602978	0.501934	0.394877	0.296874	0.150044
6223.2	0.689627	0.600817	0.501765	0.390922	0.300342	0.149894
6223.4	0.689833	0.604598	0.49894	0.388256	0.299	0.14929
6223.6	0.686958	0.604857	0.50018	0.390816	0.30026	0.155025
6223.8	0.686297	0.602573	0.499249	0.389232	0.304846	0.150881
6224	0.691216	0.603151	0.497186	0.385983	0.300336	0.154524
6224.2	0.693619	0.602547	0.501984	0.38927	0.297498	0.154388
6224.4	0.68643	0.597438	0.499102	0.390691	0.29941	0.152174
6224.6	0.690346	0.598002	0.49801	0.38959	0.301346	0.153494
6224.8	0.689779	0.599114	0.499941	0.386839	0.295992	0.149243
6225	0.691248	0.603476	0.500819	0.390861	0.297011	0.151161
6225.2	0.691928	0.596433	0.501569	0.393164	0.300146	0.153032
6225.4	0.694237	0.600664	0.499283	0.391949	0.296042	0.153166
6225.6	0.690744	0.605306	0.498058	0.389496	0.297725	0.151374
6225.8	0.693691	0.598274	0.507236	0.387714	0.300322	0.152983
6226	0.688467	0.598797	0.501851	0.39295	0.299101	0.152529
6226.2	0.68928	0.602399	0.499414	0.391907	0.297418	0.15367
6226.4	0.691181	0.60195	0.499191	0.387157	0.301992	0.155282
6226.6	0.692725	0.600178	0.5013	0.389585	0.300394	0.153585
6226.8	0.687457	0.602871	0.497792	0.389312	0.303581	0.153081
6227	0.686637	0.603186	0.496386	0.392273	0.296965	0.150737
6227.2	0.693097	0.607093	0.495381	0.391538	0.302734	0.153317
6227.4	0.693482	0.603004	0.502704	0.3905	0.301488	0.151651
6227.6	0.691687	0.600919	0.499814	0.392131	0.299343	0.152315
6227.8	0.689561	0.603544	0.49996	0.39065	0.299105	0.154149
6228	0.685646	0.60356	0.499245	0.385434	0.298928	0.148518
6228.2	0.689598	0.601151	0.50238	0.391656	0.296903	0.157473
6228.4	0.691808	0.60586	0.498993	0.391124	0.298586	0.15068
6228.6	0.691308	0.605204	0.500968	0.39167	0.301187	0.149958
6228.8	0.690663	0.603484	0.500341	0.389311	0.295637	0.151294
6229	0.691652	0.604251	0.500809	0.387619	0.300101	0.151811
6229.2	0.690765	0.600394	0.498469	0.387406	0.299725	0.153408
6229.4	0.690701	0.601427	0.500404	0.390389	0.298016	0.154264
6229.6	0.690633	0.605696	0.496696	0.386125	0.297887	0.149917
6229.8	0.690791	0.597523	0.500478	0.388596	0.302423	0.1513
6230	0.692239	0.605098	0.499964	0.385834	0.300409	0.153619
6230.2	0.690568	0.599957	0.501699	0.388779	0.298861	0.153825
6230.4	0.693456	0.602287	0.498467	0.392369	0.296602	0.153937
6230.6	0.68881	0.600364	0.497764	0.391494	0.300637	0.151616
6230.8	0.688546	0.600503	0.498802	0.392702	0.301412	0.156977
6231	0.68983	0.601809	0.499755	0.388492	0.302361	0.154089
6231.2	0.694103	0.60337	0.500038	0.38996	0.298212	0.154496
6231.4	0.690633	0.603259	0.502439	0.392225	0.297155	0.153667
6231.6	0.68667	0.601257	0.498123	0.386352	0.296612	0.152662
6231.8	0.691958	0.601594	0.496998	0.3907	0.296652	0.152995
6232	0.691033	0.605186	0.497772	0.390305	0.30066	0.152476
6232.2	0.690819	0.601099	0.50355	0.391147	0.294677	0.15559
6232.4	0.68729	0.60229	0.493763	0.388081	0.300511	0.155591
6232.6	0.690065	0.603954	0.501198	0.389975	0.301576	0.155888
6232.8	0.689591	0.602169	0.499708	0.391742	0.298938	0.154275
6233	0.693106	0.598229	0.502021	0.387613	0.299561	0.156765
6233.2	0.688449	0.600739	0.50312	0.38985	0.298831	0.150465
6233.4	0.688234	0.603237	0.497449	0.386922	0.30035	0.150985
6233.6	0.691448	0.607766	0.500665	0.386482	0.298929	0.153073
6233.8	0.686559	0.601709	0.504656	0.39137	0.302303	0.151733
6234	0.689915	0.601312	0.499256	0.385218	0.301905	0.152472
6234.2	0.690914	0.603677	0.500184	0.387088	0.299255	0.152908
6234.4	0.689303	0.60308	0.499513	0.387456	0.301127	0.15138
6234.6	0.688318	0.602908	0.501924	0.391347	0.300406	0.152095
6234.8	0.688588	0.601155	0.497153	0.388894	0.299322	0.152951
6235	0.690599	0.604341	0.498888	0.38992	0.301039	0.150206
6235.2	0.688633	0.601496	0.500879	0.392434	0.296795	0.150567
6235.4	0.688053	0.604446	0.496908	0.391615	0.301625	0.15506
6235.6	0.689038	0.603312	0.501839	0.388673	0.29489	0.154458
6235.8	0.694047	0.601279	0.500793	0.389873	0.301832	0.151008
6236	0.692006	0.601088	0.50237	0.386716	0.298578	0.154724
6236.2	0.689076	0.603986	0.500527	0.387469	0.300631	0.152171
6236.4	0.68847	0.599384	0.500336	0.388281	0.301806	0.155276
6236.6	0.69146	0.601744	0.501284	0.391755	0.304846	0.156936
6236.8	0.69153	0.601182	0.49645	0.389166	0.298136	0.153171
6237	0.691389	0.602846	0.500388	0.386046	0.298989	0.152724
6237.2	0.692364	0.602082	0.499378	0.390521	0.299609	0.154042
6237.4	0.690418	0.605999	0.503321	0.389815	0.301325	0.151059
6237.6	0.690402	0.603398	0.500129	0.388767	0.299172	0.152922
6237.8	0.692519	0.601457	0.499467	0.388213	0.304032	0.151754
6238	0.692134	0.600644	0.50165	0.391915	0.300921	0.151805
6238.2	0.695294	0.599546	0.501603	0.387548	0.29896	0.152712
6238.4	0.68991	0.603609	0.500165	0.388241	0.300051	0.150783
6238.6	0.691856	0.601552	0.499686	0.389226	0.301517	0.15411
6238.8	0.68779	0.60283	0.502512	0.388816	0.300968	0.152975
6239	0.693206	0.59866	0.50051	0.390652	0.298258	0.156185
6239.2	0.691566	0.602965	0.502511	0.391153	0.300932	0.152785
6239.4	0.689184	0.600783	0.502382	0.389397	0.298475	0.153373
6239.6	0.692171	0.601148	0.497832	0.391027	0.300573	0.14934
6239.8	0.687185	0.601683	0.502791	0.390035	0.296706	0.154469
6240	0.691109	0.602521	0.503348	0.389503	0.300817	0.155607
6240.2	0.69208	0.601256	0.500947	0.386831	0.301236	0.154218
6240.4	0.689542	0.605374	0.503145	0.38648	0.298298	0.153805
6240.6	0.692279	0.602728	0.50033	0.392548	0.298753	0.151209
6240.8	0.690455	0.59937	0.497019	0.386803	0.299413	0.151605
6241	0.69244	0.60279	0.502355	0.385586	0.297673	0.153771
6241.2	0.691873	0.601785	0.500806	0.387825	0.300804	0.156734
6241.4	0.689192	0.602983	0.501002	0.390116	0.297509	0.15309
6241.6	0.688865	0.599709	0.500178	0.388372	0.302895	0.15098
6241.8	0.692252	0.599095	0.4985	0.393011	0.296906	0.148279
6242	0.691349	0.604616	0.50104	0.389819	0.298194	0.15226
6242.2	0.692388	0.603235	0.501385	0.390409	0.303121	0.149885
6242.4	0.694354	0.605488	0.50188	0.390229	0.302201	0.152809
6242.6	0.68692	0.604349	0.504538	0.390091	0.295797	0.148353
6242.8	0.693527	0.601548	0.49803	0.383998	0.300212	0.157468
6243	0.689447	0.601903	0.498548	0.38893	0.298934	0.151779
6243.2	0.689961	0.600159	0.500049	0.386072	0.296614	0.15547
6243.4	0.691813	0.604915	0.498804	0.389108	0.299502	0.150033
6243.6	0.689603	0.606047	0.498153	0.389771	0.297683	0.151154
6243.8	0.685863	0.601675	0.497261	0.388094	0.296721	0.15524
6244	0.690335	0.596805	0.49827	0.387144	0.299706	0.151007
6244.2	0.69048	0.603393	0.501671	0.391613	0.299019	0.153975
6244.4	0.693164	0.602881	0.498365	0.387588	0.298514	0.150347
6244.6	0.688778	0.601565	0.49909	0.387626	0.301903	0.149743
6244.8	0.692029	0.602423	0.503834	0.386971	0.301875	0.148848
6245	0.691623	0.602971	0.498699	0.387541	0.29807	0.152488
6245.2	0.691607	0.603776	0.496047	0.388018	0.297943	0.151036
6245.4	0.688677	0.598868	0.498348	0.391375	0.297698	0.150725
6245.6	0.690443	0.60165	0.500997	0.388263	0.297909	0.153766
6245.8	0.686147	0.600892	0.498053	0.387195	0.298954	0.150649
6246	0.692409	0.601027	0.498612	0.390319	0.302783	0.154015
6246.2	0.689827	0.601493	0.501747	0.390447	0.298235	0.152134
6246.4	0.690715	0.603021	0.500352	0.387921	0.298971	0.152855
6246.6	0.690558	0.59754	0.501085	0.39347	0.300277	0.148326
6246.8	0.693263	0.601119	0.499728	0.388631	0.297872	0.154564
6247	0.693317	0.60225	0.500164	0.384766	0.299802	0.155243
6247.2	0.688428	0.60453	0.501804	0.386322	0.298739	0.153748
6247.4	0.692033	0.603347	0.500865	0.389417	0.298915	0.154977
6247.6	0.689273	0.600101	0.499477	0.388445	0.297202	0.155589
6247.8	0.687925	0.599417	0.498518	0.389094	0.298773	0.150204
6248	0.690207	0.603742	0.494893	0.390717	0.298771	0.152562
6248.2	0.690514	0.602142	0.498554	0.390964	0.298591	0.150936
6248.4	0.691198	0.600691	0.495782	0.388312	0.300093	0.152017
6248.6	0.693283	0.597837	0.500883	0.391279	0.298422	0.150447
6248.8	0.688932	0.60352	0.498764	0.389359	0.299774	0.151984
6249	0.689416	0.602695	0.500525	0.388663	0.301161	0.151245
6249.2	0.69067	0.600637	0.502924	0.388537	0.297448	0.152178
6249.4	0.689178	0.601781	0.498722	0.388723	0.301234	0.153317
6249.6	0.689547	0.597927	0.499039	0.390994	0.30125	0.152058
6249.8	0.690043	0.602306	0.499954	0.387447	0.298711	0.154562
6250	0.687346	0.60104	0.497192	0.390999	0.300777	0.149689
6250.2	0.689615	0.598916	0.499965	0.385541	0.299658	0.153374
6250.4	0.688766	0.60244	0.500039	0.390069	0.299927	0.150875
6250.6	0.690329	0.604647	0.503592	0.391704	0.297645	0.151941
6250.8	0.694116	0.601922	0.500777	0.391043	0.300759	0.153302
6251	0.688737	0.604437	0.503006	0.3917	0.299844	0.155056
6251.2	0.692192	0.602335	0.502223	0.389293	0.300183	0.153163
6251.4	0.68823	0.605126	0.498103	0.386526	0.298938	0.15197
6251.6	0.690268	0.600029	0.501927	0.388075	0.301636	0.153327
6251.8	0.689077	0.602774	0.498315	0.386125	0.303144	0.148246
6252	0.694348	0.603679	0.50119	0.386666	0.29585	0.151454
6252.2	0.691532	0.602558	0.498783	0.383679	0.297567	0.14802
6252.4	0.69033	0.603774	0.498161	0.386183	0.304039	0.154335
6252.6	0.690805	0.599082	0.502821	0.386083	0.299222	0.151375
6252.8	0.688027	0.605123	0.501708	0.387891	0.298555	0.15026
6253	0.693285	0.600676	0.498794	0.390379	0.294724	0.150814
6253.2	0.692084	0.598788	0.501519	0.389527	0.294934	0.150431
6253.4	0.691067	0.599987	0.498912	0.389312	0.301003	0.154083
6253.6	0.693201	0.600392	0.503536	0.391209	0.299966	0.152466
6253.8	0.694491	0.602375	0.501625	0.388697	0.302998	0.148749
6254	0.694338	0.601232	0.500187	0.384848	0.301803	0.15235
6254.2	0.692542	0.602667	0.501831	0.389188	0.301621	0.151426
6254.4	0.691739	0.601644	0.498523	0.388444	0.299714	0.153891
6254.6	0.686559	0.603321	0.49911	0.389659	0.300577	0.148385
6254.8	0.689918	0.603126	0.497087	0.390035	0.2979	0.151953
6255	0.689984	0.599213	0.502883	0.392655	0.298628	0.153732
6255.2	0.694028	0.603963	0.502964	0.389396	0.296234	0.154322
6255.4	0.693022	0.601861	0.501191	0.389684	0.299749	0.152901
6255.6	0.689271	0.602017	0.501551	0.393124	0.300589	0.154034
6255.8	0.689683	0.600651	0.499275	0.39134	0.30072	0.15097
6256	0.688159	0.605105	0.498887	0.39006	0.301247	0.151191
6256.2	0.689582	0.602623	0.499075	0.389357	0.298207	0.156126
6256.4	0.688292	0.604289	0.502379	0.39236	0.300926	0.154082
6256.6	0.689161	0.605217	0.500965	0.388254	0.29818	0.152238
6256.8	0.693996	0.598504	0.502134	0.390868	0.300078	0.153407
6257	0.691287	0.600634	0.497721	0.389037	0.296632	0.152845
6257.2	0.689678	0.600891	0.500838	0.386616	0.298546	0.150824
6257.4	0.690891	0.599187	0.496009	0.389094	0.299334	0.154804
6257.6	0.686632	0.602399	0.501486	0.390012	0.297763	0.153682
6257.8	0.689828	0.599647	0.499523	0.386995	0.302709	0.14996
6258	0.692127	0.598903	0.499725	0.388968	0.300278	0.152438
6258.2	0.692741	0.600477	0.501412	0.38491	0.299171	0.152354
6258.4	0.691176	0.601944	0.49971	0.388089	0.299563	0.154055
6258.6	0.693188	0.602353	0.500356	0.390822	0.298157	0.151525
6258.8	0.691297	0.602304	0.500404	0.38674	0.300402	0.154067
6259	0.691734	0.605495	0.500871	0.390184	0.294138	0.155186
6259.2	0.692493	0.60335	0.500154	0.391403	0.302289	0.148649
6259.4	0.68798	0.603172	0.496246	0.388387	0.301134	0.152393
6259.6	0.692244	0.602825	0.499951	0.392634	0.295511	0.150846
6259.8	0.694548	0.598435	0.497709	0.390202	0.300095	0.148497
6260	0.690827	0.599405	0.49793	0.389459	0.29618	0.150195
6260.2	0.691746	0.603414	0.501098	0.390561	0.300153	0.149051
6260.4	0.690367	0.604167	0.499987	0.388496	0.29958	0.151163
6260.6	0.694246	0.60153	0.499159	0.38709	0.303981	0.150743
6260.8	0.692136	0.602596	0.503956	0.387199	0.295473	0.152668
6261	0.690946	0.603913	0.502515	0.390187	0.298392	0.152581
6261.2	0.691199	0.604544	0.498759	0.384852	0.298123	0.151899
6261.4	0.689483	0.603126	0.498206	0.386102	0.299431	0.152726
6261.6	0.691475	0.599048	0.498623	0.389421	0.301307	0.154753
6261.8	0.689127	0.601735	0.500553	0.388521	0.300232	0.15478
6262	0.692903	0.605359	0.504327	0.389936	0.298743	0.150892
6262.2	0.68938	0.603053	0.497473	0.387387	0.299903	0.151059
6262.4	0.687727	0.605398	0.500882	0.388208	0.300865	0.152248
6262.6	0.688362	0.600004	0.497993	0.388774	0.296914	0.151906
6262.8	0.690432	0.600644	0.498901	0.391403	0.299204	0.150484
6263	0.68651	0.606941	0.500563	0.389399	0.297961	0.155168
6263.2	0.692987	0.602314	0.496995	0.389436	0.296296	0.152315
6263.4	0.690095	0.601039	0.502909	0.392484	0.304015	0.155091
6263.6	0.686884	0.603745	0.495521	0.38936	0.298146	0.149593
6263.8	0.690257	0.599614	0.500868	0.390073	0.300911	0.152617
6264	0.68967	0.600136	0.496151	0.387996	0.298773	0.153146
6264.2	0.68651	0.602768	0.499729	0.388878	0.301163	0.151428
6264.4	0.69069	0.600915	0.499073	0.391144	0.2984	0.152505
6264.6	0.69309	0.603611	0.500661	0.390117	0.296086	0.151902
6264.8	0.687261	0.602232	0.500705	0.387513	0.296754	0.149262
6265	0.68984	0.597403	0.500914	0.389649	0.297785	0.149323
6265.2	0.686591	0.601306	0.499785	0.38983	0.298457	0.152777
6265.4	0.688494	0.603411	0.502533	0.38794	0.30208	0.152791
6265.6	0.694784	0.603657	0.501918	0.38907	0.297964	0.150764
6265.8	0.691732	0.599196	0.497185	0.392144	0.297083	0.153356
6266	0.687218	0.600704	0.499807	0.389376	0.299941	0.15169
6266.2	0.693911	0.603713	0.500505	0.388835	0.297874	0.157317
6266.4	0.692975	0.602772	0.500136	0.390702	0.29995	0.152004
6266.6	0.684407	0.603202	0.501022	0.385263	0.299411	0.151394
6266.8	0.686718	0.602273	0.499955	0.386166	0.299488	0.152363
6267	0.690768	0.604936	0.498661	0.390618	0.296795	0.153195
6267.2	0.691933	0.601288	0.502637	0.38687	0.29972	0.154034
6267.4	0.69026	0.603713	0.50081	0.392793	0.298795	0.155645
6267.6	0.690744	0.600984	0.501591	0.390841	0.299861	0.153125
6267.8	0.689497	0.604224	0.50003	0.384166	0.302806	0.151942
6268	0.687598	0.599245	0.499406	0.389345	0.298587	0.153185
6268.2	0.689316	0.600592	0.498529	0.387761	0.297285	0.151632
6268.4	0.688914	0.59878	0.499871	0.386041	0.296891	0.148272
6268.6	0.689303	0.602426	0.500059	0.388801	0.294404	0.15099
6268.8	0.689669	0.603171	0.499007	0.387487	0.302282	0.154384
6269	0.689636	0.600002	0.500716	0.393674	0.296521	0.151424
6269.2	0.692418	0.600723	0.500892	0.393269	0.293932	0.150666
6269.4	0.688311	0.603256	0.500315	0.387929	0.302669	0.152933
6269.6	0.691232	0.603677	0.497968	0.391083	0.296052	0.153312
6269.8	0.688459	0.603186	0.502321	0.389361	0.303716	0.149409
6270	0.692237	0.603805	0.500457	0.388529	0.299916	0.151388
6270.2	0.687238	0.606517	0.495138	0.389867	0.300209	0.151879
6270.4	0.690702	0.601038	0.498578	0.386177	0.299703	0.152785
6270.6	0.693867	0.601456	0.499287	0.386017	0.299434	0.153329
6270.8	0.688936	0.605097	0.499781	0.384801	0.296689	0.153133
6271	0.685708	0.599755	0.498147	0.388802	0.299701	0.152036
6271.2	0.688489	0.603807	0.500001	0.386055	0.297077	0.15349
6271.4	0.687204	0.60055	0.495899	0.388279	0.298559	0.146535
6271.6	0.687853	0.601205	0.501728	0.386579	0.299393	0.154542
6271.8	0.692761	0.602498	0.499586	0.390943	0.298684	0.154701
6272	0.689962	0.603751	0.502323	0.389107	0.295685	0.151386
6272.2	0.689728	0.604186	0.500511	0.391399	0.300484	0.15216
6272.4	0.69181	0.599136	0.499633	0.392602	0.294604	0.150778
6272.6	0.693013	0.600775	0.499836	0.390128	0.298715	0.154587
6272.8	0.690588	0.599836	0.503204	0.387245	0.299028	0.152664
6273	0.691296	0.59961	0.497637	0.392582	0.301296	0.151807
6273.2	0.686868	0.602756	0.501235	0.387188	0.296779	0.152298
6273.4	0.691423	0.602191	0.499886	0.387574	0.299873	0.15191
6273.6	0.693561	0.599612	0.498488	0.387639	0.299094	0.149943
6273.8	0.688925	0.603041	0.501895	0.386767	0.297851	0.152771
6274	0.688318	0.605485	0.500233	0.387463	0.296291	0.152756
6274.2	0.688919	0.601263	0.5002	0.388366	0.298901	0.150535
6274.4	0.690864	0.598867	0.501299	0.389478	0.295625	0.15061
6274.6	0.687199	0.603511	0.497767	0.38886	0.300461	0.154314
6274.8	0.686832	0.600469	0.501751	0.389509	0.30448	0.152102
6275	0.687677	0.603598	0.496337	0.390608	0.300014	0.150173
6275.2	0.691124	0.604012	0.504677	0.389049	0.301382	0.156932
6275.4	0.690068	0.600983	0.497788	0.389378	0.30103	0.153553
6275.6	0.691599	0.603247	0.501505	0.387534	0.298115	0.154636
6275.8	0.685534	0.597723	0.500975	0.388947	0.29922	0.151184
6276	0.692925	0.603682	0.503321	0.38557	0.299351	0.151389
6276.2	0.692794	0.59935	0.498291	0.39361	0.296312	0.149746
6276.4	0.69113	0.6055	0.498379	0.391168	0.299782	0.151136
6276.6	0.688678	0.607054	0.500282	0.389711	0.29797	0.151737
6276.8	0.689052	0.60652	0.502572	0.384948	0.299987	0.153806
6277	0.689652	0.601487	0.498583	0.39069	0.298493	0.150797
6277.2	0.690587	0.601706	0.498114	0.386857	0.298934	0.149342
6277.4	0.690403	0.60287	0.497362	0.383658	0.297005	0.150726
6277.6	0.692444	0.601943	0.496782	0.390114	0.301292	0.151108
6277.8	0.695307	0.600809	0.502952	0.388012	0.297087	0.153407
6278	0.692552	0.600671	0.494971	0.38807	0.299244	0.149872
6278.2	0.690249	0.601376	0.499251	0.385417	0.299446	0.152426
6278.4	0.693579	0.601963	0.499724	0.392142	0.297115	0.151135
6278.6	0.689669	0.603235	0.500915	0.389142	0.29945	0.153007
6278.8	0.690703	0.6001	0.500435	0.389806	0.30002	0.152239
6279	0.690656	0.601699	0.49613	0.393558	0.302914	0.155774
6279.2	0.6909	0.59994	0.496912	0.382815	0.29987	0.15414
6279.4	0.690407	0.60211	0.501546	0.392105	0.299191	0.150928
6279.6	0.689817	0.606527	0.497797	0.39363	0.300094	0.152519
6279.8	0.690503	0.60221	0.5016	0.387238	0.298951	0.151745
6280	0.689105	0.599012	0.497906	0.387767	0.298931	0.153237
6280.2	0.690908	0.604501	0.503618	0.390162	0.300355	0.156586
6280.4	0.690655	0.603181	0.499404	0.390188	0.295742	0.152179
6280.6	0.693216	0.60123	0.500388	0.389155	0.296327	0.149853
6280.8	0.69091	0.602416	0.500816	0.389641	0.3014	0.147095
6281	0.692575	0.603302	0.500136	0.392051	0.302511	0.151805
6281.2	0.689098	0.602399	0.497865	0.392655	0.300474	0.153529
6281.4	0.692573	0.604649	0.501994	0.392779	0.298336	0.152968
6281.6	0.690804	0.603046	0.5007	0.388571	0.299836	0.152813
6281.8	0.688652	0.600856	0.499204	0.390002	0.299492	0.15688
6282	0.692863	0.60422	0.503094	0.39196	0.293625	0.153577
6282.2	0.687589	0.604015	0.498522	0.387788	0.300241	0.149791
6282.4	0.684802	0.603642	0.501243	0.390384	0.299551	0.151733
6282.6	0.686888	0.602253	0.502543	0.39378	0.300897	0.149782
6282.8	0.689979	0.600395	0.503439	0.39137	0.29989	0.151346
6283	0.691879	0.603593	0.500176	0.387631	0.297657	0.150198
6283.2	0.685973	0.599478	0.501871	0.388305	0.300409	0.155195
6283.4	0.689919	0.595512	0.501189	0.392514	0.296703	0.155085
6283.6	0.693204	0.604918	0.500957	0.392159	0.294491	0.152914
6283.8	0.686863	0.604897	0.496047	0.386668	0.297594	0.152221
6284	0.688413	0.601273	0.499897	0.387866	0.300261	0.149973
6284.2	0.690413	0.602617	0.502887	0.388377	0.297261	0.153292
6284.4	0.689461	0.604293	0.497927	0.389606	0.295781	0.14974
6284.6	0.689955	0.604611	0.503332	0.387471	0.297501	0.1516
6284.8	0.690991	0.599671	0.498799	0.389492	0.297861	0.149461
6285	0.692574	0.603623	0.500408	0.389445	0.299173	0.151832
6285.2	0.69055	0.598555	0.502259	0.390283	0.302625	0.147735
6285.4	0.691564	0.602412	0.498193	0.390568	0.299085	0.151994
6285.6	0.692467	0.601246	0.498061	0.387737	0.299262	0.15456
6285.8	0.690184	0.604652	0.500296	0.392591	0.298069	0.152985
6286	0.687314	0.600557	0.500687	0.391773	0.299113	0.152403
6286.2	0.689068	0.601518	0.496968	0.391042	0.297796	0.152769
6286.4	0.689546	0.601667	0.501201	0.387407	0.299454	0.152739
6286.6	0.693811	0.60643	0.50025	0.390389	0.299032	0.151273
6286.8	0.693026	0.607216	0.50227	0.389783	0.301821	0.152493
6287	0.691496	0.603868	0.500228	0.389084	0.300332	0.153111
6287.2	0.686363	0.601691	0.502034	0.390211	0.300383	0.154941
6287.4	0.690285	0.602391	0.500956	0.389109	0.302174	0.150061
6287.6	0.69251	0.602635	0.502415	0.389097	0.298477	0.153527
6287.8	0.690035	0.60084	0.497687	0.390249	0.29534	0.149614
6288	0.690017	0.605761	0.499883	0.386559	0.302016	0.152385
6288.2	0.68876	0.602104	0.50145	0.389261	0.295841	0.151903
6288.4	0.690656	0.608341	0.502572	0.390536	0.302248	0.154436
6288.6	0.687909	0.604685	0.499684	0.395639	0.300512	0.150258
6288.8	0.688859	0.600279	0.501109	0.38698	0.300601	0.154066
6289	0.691792	0.60154	0.500825	0.390438	0.296961	0.152645
6289.2	0.691578	0.601397	0.499963	0.388736	0.302515	0.150358
6289.4	0.692233	0.602776	0.50109	0.388904	0.301119	0.154917
6289.6	0.689807	0.602568	0.49894	0.392466	0.300923	0.152855
6289.8	0.690913	0.604754	0.503278	0.389072	0.299864	0.153329
6290	0.690084	0.600361	0.500782	0.392689	0.297386	0.152442
6290.2	0.697802	0.602038	0.502265	0.389688	0.300058	0.154753
6290.4	0.694516	0.604929	0.505301	0.391576	0.297868	0.156533
6290.6	0.687091	0.606347	0.49937	0.392207	0.299767	0.151514
6290.8	0.688409	0.601712	0.500727	0.391026	0.299793	0.153367
6291	0.692337	0.605187	0.499765	0.388935	0.296084	0.152443
6291.2	0.689819	0.60336	0.49978	0.38987	0.297657	0.148772
6291.4	0.687298	0.601372	0.500671	0.386865	0.301673	0.154559
6291.6	0.689499	0.605021	0.498682	0.388548	0.298531	0.150911
6291.8	0.690703	0.599588	0.498781	0.39166	0.299942	0.151421
6292	0.688872	0.601467	0.500095	0.391089	0.30036	0.151223
6292.2	0.687447	0.600478	0.502131	0.385021	0.3052	0.15292
6292.4	0.691615	0.600006	0.497101	0.388742	0.298118	0.151525
6292.6	0.69106	0.60451	0.499007	0.391062	0.298586	0.152668
6292.8	0.691525	0.605556	0.50075	0.39036	0.30186	0.149401
6293	0.689541	0.604586	0.503817	0.39051	0.296321	0.151022
6293.2	0.687448	0.597365	0.499619	0.391068	0.299433	0.149965
6293.4	0.68848	0.603725	0.495894	0.386253	0.300362	0.153057
6293.6	0.695313	0.605049	0.500246	0.386893	0.297392	0.152941
6293.8	0.689214	0.601081	0.50225	0.389271	0.301057	0.154926
6294	0.69036	0.602445	0.501196	0.387193	0.296099	0.150692
6294.2	0.690805	0.601841	0.50146	0.395665	0.296139	0.153081
6294.4	0.690401	0.603401	0.498368	0.389626	0.300255	0.153309
6294.6	0.692095	0.597988	0.498383	0.386787	0.300389	0.146863
6294.8	0.689758	0.602295	0.503466	0.389576	0.301318	0.154405
6295	0.690719	0.602231	0.500194	0.390109	0.305411	0.152369
6295.2	0.691248	0.602525	0.498545	0.38982	0.298571	0.154007
6295.4	0.690942	0.602887	0.500068	0.388369	0.298122	0.149806
6295.6	0.692184	0.602528	0.50285	0.388939	0.297268	0.156779
6295.8	0.690188	0.601639	0.500024	0.391277	0.298385	0.156341
6296	0.688771	0.600399	0.501579	0.390277	0.298705	0.154111
6296.2	0.687992	0.601608	0.503124	0.394537	0.298445	0.151623
6296.4	0.690742	0.601203	0.499901	0.389851	0.300827	0.154315
6296.6	0.690184	0.6032	0.502735	0.389207	0.29844	0.152574
6296.8	0.693219	0.596889	0.49874	0.388358	0.301878	0.153238
6297	0.693094	0.602793	0.500575	0.390698	0.29747	0.150492
6297.2	0.691566	0.597841	0.499655	0.391521	0.296224	0.153712
6297.4	0.692757	0.600141	0.499513	0.389009	0.29972	0.15521
6297.6	0.692409	0.602813	0.500377	0.389888	0.299911	0.153704
6297.8	0.695469	0.605477	0.497469	0.390714	0.300417	0.156836
6298	0.690355	0.601827	0.498098	0.38804	0.29789	0.151375
6298.2	0.688893	0.602175	0.499933	0.387357	0.300914	0.150853
6298.4	0.691233	0.599244	0.496818	0.388206	0.29683	0.151772
6298.6	0.690647	0.600647	0.501575	0.388201	0.2953	0.152206
6298.8	0.687444	0.604589	0.501758	0.390661	0.297028	0.152488
6299	0.687289	0.605097	0.498274	0.390981	0.299198	0.150798
6299.2	0.691793	0.602138	0.494717	0.388857	0.29862	0.153325
6299.4	0.692998	0.601741	0.500054	0.391679	0.294149	0.153461
6299.6	0.691918	0.60437	0.498478	0.391871	0.293217	0.150694
6299.8	0.689024	0.603005	0.499195	0.392664	0.297908	0.149921
6300	0.691408	0.603858	0.501297	0.387147	0.300005	0.146188
6300.2	0.690176	0.603428	0.500019	0.392632	0.298987	0.152005
6300.4	0.687636	0.604323	0.500681	0.391715	0.298114	0.152079
6300.6	0.688117	0.600026	0.500877	0.387853	0.302339	0.152281
6300.8	0.691205	0.603557	0.5025	0.390536	0.297743	0.151607
6301	0.694175	0.599948	0.499566	0.388505	0.30315	0.153208
6301.2	0.687325	0.603798	0.498791	0.391287	0.300981	0.154665
6301.4	0.687841	0.6001	0.499298	0.389393	0.301223	0.156174
6301.6	0.692353	0.602394	0.499949	0.389234	0.298787	0.155421
6301.8	0.695413	0.603516	0.498652	0.38999	0.298856	0.155044
6302	0.690639	0.601626	0.498999	0.391983	0.297942	0.153848
6302.2	0.692761	0.60171	0.500845	0.38996	0.296962	0.152769
6302.4	0.691035	0.601027	0.501291	0.389865	0.300912	0.152326
6302.6	0.689896	0.600381	0.501144	0.382012	0.297754	0.151281
6302.8	0.689853	0.603997	0.502249	0.390071	0.298316	0.156372
6303	0.690009	0.602235	0.499364	0.388612	0.299138	0.154662
6303.2	0.691753	0.602997	0.498706	0.394423	0.296617	0.153257
6303.4	0.694096	0.604405	0.50047	0.388789	0.297712	0.152333
6303.6	0.690774	0.602238	0.499276	0.388864	0.299926	0.15126
6303.8	0.694528	0.600317	0.503058	0.390024	0.298457	0.151195
6304	0.693723	0.604512	0.501849	0.390595	0.299468	0.152548
6304.2	0.691014	0.601476	0.503621	0.389666	0.298063	0.151292
6304.4	0.690295	0.603352	0.499385	0.387852	0.300789	0.154283
6304.6	0.687819	0.60459	0.49651	0.390548	0.299866	0.148942
6304.8	0.695787	0.599915	0.498027	0.389691	0.298037	0.155231
6305	0.689533	0.604225	0.499601	0.388046	0.301904	0.150512
6305.2	0.692808	0.602513	0.500345	0.39063	0.301923	0.149511
6305.4	0.691011	0.600803	0.498648	0.393285	0.298532	0.1535
6305.6	0.690423	0.604765	0.503005	0.388515	0.299009	0.151846
6305.8	0.68786	0.600921	0.499305	0.389722	0.295223	0.151048
6306	0.690444	0.602671	0.501721	0.385337	0.300607	0.153012
6306.2	0.68482	0.601178	0.500404	0.393251	0.299379	0.152656
6306.4	0.690967	0.600874	0.504579	0.391441	0.29847	0.149355
6306.6	0.691689	0.605056	0.500267	0.390118	0.301211	0.154114
6306.8	0.691915	0.598455	0.498482	0.393659	0.299137	0.152737
6307	0.694544	0.601017	0.496951	0.390839	0.300379	0.15034
6307.2	0.690762	0.604834	0.500115	0.390357	0.301202	0.152851
6307.4	0.691536	0.604798	0.497835	0.391535	0.30076	0.153299
6307.6	0.694649	0.608276	0.501673	0.388232	0.296358	0.15501
6307.8	0.688313	0.601421	0.501379	0.389973	0.302494	0.154474
6308	0.692956	0.604648	0.499648	0.388468	0.297872	0.150137
6308.2	0.691048	0.603122	0.500421	0.389321	0.301128	0.149014
6308.4	0.692076	0.600559	0.500263	0.387592	0.301067	0.156711
6308.6	0.690506	0.601534	0.499325	0.391996	0.298699	0.153012
6308.8	0.69043	0.604313	0.500777	0.39229	0.300702	0.153576
6309	0.688965	0.605116	0.500268	0.387148	0.299651	0.150345
6309.2	0.69122	0.601879	0.501935	0.391	0.300676	0.150786
6309.4	0.688625	0.604595	0.503905	0.389356	0.302805	0.154953
6309.6	0.693097	0.601845	0.500822	0.388468	0.301152	0.151351
6309.8	0.69138	0.602741	0.502213	0.392295	0.302354	0.152954
6310	0.693704	0.6009	0.500603	0.393212	0.297845	0.151249
6310.2	0.68516	0.60064	0.501517	0.386887	0.296653	0.155998
6310.4	0.690691	0.604321	0.500978	0.396671	0.296369	0.15334
6310.6	0.691777	0.600214	0.503545	0.391015	0.302282	0.153442
6310.8	0.692954	0.604998	0.499946	0.387072	0.30366	0.148609
6311	0.689111	0.605047	0.499397	0.388177	0.298864	0.153181
6311.2	0.688629	0.598992	0.498118	0.384492	0.296407	0.151097
6311.4	0.690664	0.604816	0.498833	0.390549	0.297629	0.151144
6311.6	0.691013	0.600331	0.49585	0.392369	0.300728	0.152187
6311.8	0.688913	0.599398	0.494741	0.390359	0.299643	0.155179
6312	0.685712	0.602801	0.501065	0.388142	0.296357	0.152743
6312.2	0.69103	0.602287	0.498414	0.388124	0.297765	0.149113
6312.4	0.69061	0.602148	0.497203	0.384766	0.296169	0.150725
6312.6	0.689894	0.604836	0.49982	0.38875	0.296186	0.149395
6312.8	0.692263	0.602256	0.497172	0.387736	0.296407	0.147622
6313	0.692043	0.602048	0.501525	0.388665	0.29799	0.152351
6313.2	0.689129	0.601268	0.498022	0.391845	0.301295	0.153926
6313.4	0.691421	0.603995	0.500123	0.388775	0.298816	0.151014
6313.6	0.689953	0.601457	0.498812	0.389964	0.298809	0.150963
6313.8	0.689721	0.602097	0.498585	0.38984	0.299574	0.152672
6314	0.693026	0.60016	0.500628	0.384391	0.299086	0.154749
6314.2	0.687648	0.599064	0.502759	0.385682	0.301506	0.151908
6314.4	0.692688	0.60307	0.500692	0.388603	0.296771	0.151596
6314.6	0.691016	0.600972	0.499201	0.388642	0.295849	0.152773
6314.8	0.686476	0.600964	0.501363	0.389881	0.302585	0.150885
6315	0.690147	0.601646	0.499174	0.392275	0.302278	0.153064
6315.2	0.68942	0.603303	0.497854	0.388886	0.299655	0.151093
6315.4	0.690018	0.604218	0.498042	0.389506	0.299715	0.152095
6315.6	0.690091	0.603655	0.501285	0.389129	0.299458	0.15335
6315.8	0.690462	0.604305	0.499245	0.386532	0.302493	0.15253
6316	0.688303	0.601783	0.499963	0.390537	0.297401	0.150739
6316.2	0.696543	0.605312	0.503502	0.390613	0.298598	0.152034
6316.4	0.68835	0.605327	0.500112	0.391216	0.299904	0.155404
6316.6	0.692094	0.601947	0.496246	0.39075	0.300164	0.151403
6316.8	0.690735	0.605884	0.499718	0.387645	0.296442	0.151974
6317	0.694744	0.602978	0.50094	0.389586	0.30185	0.14981
6317.2	0.691271	0.606191	0.502163	0.388646	0.297433	0.15038
6317.4	0.690567	0.597573	0.502859	0.388054	0.300369	0.152967
6317.6	0.697198	0.602309	0.50244	0.391205	0.298	0.154062
6317.8	0.69205	0.600481	0.498205	0.391318	0.302172	0.152078
6318	0.689266	0.602363	0.50207	0.388747	0.300222	0.15279
6318.2	0.694708	0.602459	0.50405	0.3914	0.300471	0.149665
6318.4	0.688937	0.601197	0.499516	0.387362	0.300898	0.151843
6318.6	0.689002	0.603065	0.503914	0.388151	0.301074	0.150527
6318.8	0.688943	0.602708	0.49897	0.391087	0.300076	0.152171
6319	0.688897	0.601653	0.50346	0.390809	0.299309	0.154782
6319.2	0.68883	0.604797	0.499517	0.388257	0.300388	0.15075
6319.4	0.692468	0.60274	0.50475	0.389266	0.299334	0.15349
6319.6	0.692244	0.602496	0.502519	0.388997	0.302358	0.154866
6319.8	0.688181	0.603997	0.499956	0.390279	0.297808	0.15271
6320	0.691711	0.603359	0.49762	0.388524	0.296121	0.149929
6320.2	0.691026	0.603241	0.49928	0.387605	0.299522	0.152502
6320.4	0.689504	0.606379	0.497879	0.384982	0.297837	0.148411
6320.6	0.689666	0.600271	0.503061	0.390051	0.301527	0.152252
6320.8	0.694758	0.60121	0.496788	0.386181	0.303418	0.151038
6321	0.689963	0.601774	0.500062	0.393628	0.300956	0.153926
6321.2	0.69225	0.6021	0.491637	0.389353	0.300524	0.153058
6321.4	0.687275	0.602295	0.502875	0.38718	0.302479	0.1521
6321.6	0.692366	0.601745	0.499164	0.390643	0.298176	0.153396
6321.8	0.686951	0.604447	0.501767	0.392671	0.299769	0.154006
6322	0.693682	0.60051	0.501438	0.389836	0.296422	0.152925
6322.2	0.689675	0.602645	0.50091	0.389879	0.302341	0.152311
6322.4	0.687626	0.604083	0.498689	0.387718	0.301819	0.151666
6322.6	0.687625	0.602031	0.498789	0.388845	0.300408	0.152691
6322.8	0.693683	0.601331	0.502113	0.390237	0.299731	0.152359
6323	0.691741	0.602552	0.497529	0.386769	0.300722	0.147578
6323.2	0.689773	0.600102	0.502408	0.388257	0.300349	0.151533
6323.4	0.689247	0.60398	0.499184	0.389654	0.297487	0.153135
6323.6	0.689444	0.60374	0.500288	0.389996	0.300997	0.154449
6323.8	0.691214	0.600154	0.501821	0.389489	0.296649	0.156111
6324	0.692645	0.603611	0.501813	0.39454	0.298276	0.154539
6324.2	0.689758	0.597667	0.501101	0.389222	0.295203	0.152841
6324.4	0.692409	0.604563	0.499487	0.389069	0.299282	0.15025
6324.6	0.691959	0.602831	0.497207	0.389516	0.29745	0.149525
6324.8	0.692044	0.601919	0.501921	0.388324	0.301615	0.150939
6325	0.686698	0.60701	0.500483	0.390819	0.296533	0.152855
6325.2	0.68916	0.603314	0.497067	0.392046	0.300225	0.148156
6325.4	0.688682	0.598464	0.498729	0.389667	0.299562	0.151223
6325.6	0.686266	0.603296	0.497699	0.387757	0.295987	0.153389
6325.8	0.690854	0.601027	0.502031	0.391703	0.295369	0.152864
6326	0.688397	0.598647	0.498497	0.390545	0.29997	0.155116
6326.2	0.691639	0.601866	0.499375	0.390746	0.298787	0.148505
6326.4	0.690997	0.603175	0.499638	0.392192	0.300491	0.150842
6326.6	0.691297	0.605217	0.502089	0.389044	0.300721	0.153332
6326.8	0.692553	0.604163	0.500465	0.386011	0.300809	0.149005
6327	0.689057	0.602249	0.499696	0.388301	0.300605	0.152746
6327.2	0.690451	0.603426	0.498009	0.390416	0.298063	0.152664
6327.4	0.692675	0.60234	0.498925	0.392605	0.298089	0.153494
6327.6	0.695032	0.604351	0.495415	0.386068	0.296309	0.148668
6327.8	0.688536	0.60448	0.498368	0.390332	0.299739	0.152298
6328	0.692824	0.602824	0.497679	0.388364	0.297225	0.15169
6328.2	0.692704	0.603146	0.500823	0.389381	0.299671	0.148871
6328.4	0.686695	0.602092	0.498506	0.391186	0.300431	0.152155
6328.6	0.690904	0.603313	0.500632	0.388101	0.305061	0.150599
6328.8	0.691342	0.602074	0.498641	0.388181	0.296522	0.151174
6329	0.692486	0.602766	0.499854	0.388946	0.296845	0.151132
6329.2	0.687898	0.604568	0.501177	0.388113	0.29823	0.15018
6329.4	0.688808	0.602662	0.496307	0.390673	0.299959	0.150751
6329.6	0.69427	0.603612	0.5034	0.392716	0.295795	0.15255
6329.8	0.691233	0.603221	0.506319	0.389972	0.300736	0.152336
6330	0.693232	0.600323	0.498251	0.387788	0.296787	0.150546
6330.2	0.69047	0.604256	0.49963	0.390005	0.295659	0.153388
6330.4	0.687069	0.60593	0.50089	0.38716	0.299568	0.152557
6330.6	0.68875	0.602481	0.497488	0.389855	0.300987	0.150019
6330.8	0.691989	0.601159	0.504142	0.388656	0.297674	0.153242
6331	0.6913	0.600123	0.502283	0.389363	0.29945	0.150624
6331.2	0.690811	0.603159	0.502436	0.38768	0.301424	0.153943
6331.4	0.691166	0.604815	0.50101	0.390045	0.298121	0.151626
6331.6	0.688601	0.603458	0.498174	0.388539	0.301766	0.150447
6331.8	0.688925	0.603038	0.503793	0.38848	0.29927	0.151093
6332	0.69254	0.604805	0.499792	0.391122	0.300479	0.152457
6332.2	0.688301	0.602039	0.499436	0.389721	0.298746	0.152189
6332.4	0.692465	0.599796	0.497525	0.389871	0.300013	0.148144
6332.6	0.688425	0.601956	0.49448	0.384836	0.298888	0.150427
6332.8	0.695186	0.598912	0.500468	0.389599	0.299247	0.152791
6333	0.691185	0.603051	0.50208	0.38936	0.297154	0.152538
6333.2	0.689191	0.605254	0.501044	0.392521	0.301668	0.153457
6333.4	0.692216	0.603823	0.498231	0.385159	0.299076	0.152995
6333.6	0.691465	0.602118	0.504265	0.387983	0.302534	0.154114
6333.8	0.688049	0.608425	0.501704	0.390737	0.297322	0.154019
6334	0.689957	0.599022	0.499708	0.391596	0.298034	0.150049
6334.2	0.692712	0.604783	0.497546	0.388019	0.300841	0.1486
6334.4	0.6901	0.602665	0.498108	0.390126	0.299082	0.152598
6334.6	0.690403	0.604747	0.499454	0.392357	0.301784	0.150557
6334.8	0.686786	0.598037	0.501153	0.390038	0.298087	0.15246
6335	0.694169	0.605823	0.497891	0.38771	0.297853	0.152024
6335.2	0.690096	0.604632	0.497756	0.389605	0.295212	0.15303
6335.4	0.691628	0.600014	0.497828	0.38905	0.300079	0.153303
6335.6	0.688893	0.604187	0.498301	0.389552	0.301228	0.148243
6335.8	0.690539	0.603595	0.50221	0.38885	0.299296	0.153371
6336	0.693554	0.604476	0.500983	0.388493	0.293835	0.151698
6336.2	0.688319	0.600816	0.501797	0.391364	0.299561	0.153161
6336.4	0.689952	0.599532	0.504706	0.390213	0.299481	0.148191
6336.6	0.693621	0.603855	0.505736	0.3887	0.300813	0.149802
6336.8	0.688746	0.601924	0.500976	0.39423	0.297796	0.1505
6337	0.68914	0.596792	0.501729	0.387505	0.297926	0.151209
6337.2	0.689851	0.603706	0.499447	0.392565	0.299607	0.153395
6337.4	0.688993	0.606126	0.502942	0.388541	0.298239	0.150384
6337.6	0.689894	0.598213	0.495555	0.39311	0.300684	0.153102
6337.8	0.695398	0.60215	0.501856	0.389461	0.299494	0.153625
6338	0.690782	0.606045	0.495623	0.390668	0.29994	0.153521
6338.2	0.691403	0.600824	0.501718	0.3897	0.297402	0.152898
6338.4	0.690753	0.60296	0.497328	0.388873	0.299726	0.155243
6338.6	0.69136	0.600032	0.499962	0.388555	0.298993	0.155961
6338.8	0.691776	0.601494	0.500256	0.390641	0.296553	0.152295
6339	0.690643	0.606538	0.49975	0.391112	0.297829	0.154663
6339.2	0.691483	0.605142	0.501336	0.392451	0.297522	0.15579
6339.4	0.691081	0.604589	0.498696	0.38817	0.301341	0.153222
6339.6	0.694801	0.602239	0.502744	0.392686	0.299402	0.149977
6339.8	0.691179	0.602697	0.499463	0.393804	0.299721	0.153509
6340	0.691321	0.601985	0.502692	0.392408	0.297216	0.150975
6340.2	0.692911	0.604323	0.502351	0.392829	0.299649	0.153952
6340.4	0.691973	0.601458	0.503017	0.389973	0.300019	0.151121
6340.6	0.689971	0.604481	0.499127	0.389273	0.302051	0.150433
6340.8	0.691974	0.601213	0.5006	0.38986	0.296908	0.156657
6341	0.690084	0.602422	0.500976	0.389745	0.298467	0.152035
6341.2	0.689858	0.601887	0.500711	0.389258	0.296544	0.154191
6341.4	0.68839	0.60191	0.498772	0.388133	0.296839	0.151658
6341.6	0.69362	0.601359	0.503911	0.390627	0.299964	0.153732
6341.8	0.692529	0.599115	0.500713	0.388977	0.29886	0.149621
6342	0.695331	0.603044	0.498274	0.387108	0.299072	0.153647
6342.2	0.692676	0.606234	0.499598	0.388106	0.302777	0.152216
6342.4	0.69283	0.602692	0.500061	0.389873	0.301417	0.156337
6342.6	0.687703	0.600522	0.498846	0.391289	0.295462	0.153742
6342.8	0.695111	0.604686	0.504013	0.390453	0.299272	0.154628
6343	0.690783	0.600052	0.504477	0.385896	0.301329	0.15242
6343.2	0.691751	0.603651	0.497991	0.391021	0.2981	0.150089
6343.4	0.690783	0.602332	0.498829	0.391313	0.297399	0.152862
6343.6	0.689494	0.60043	0.497357	0.394331	0.299331	0.155491
6343.8	0.686558	0.60254	0.499167	0.391457	0.299072	0.151768
6344	0.68714	0.601948	0.501661	0.390033	0.298524	0.154015
6344.2	0.687427	0.603823	0.498469	0.390296	0.301023	0.152005
6344.4	0.692239	0.601768	0.498477	0.387053	0.299702	0.148543
6344.6	0.692158	0.604158	0.50049	0.395097	0.301189	0.148805
6344.8	0.689958	0.60279	0.500808	0.391601	0.297866	0.15234
6345	0.692563	0.599404	0.501563	0.391086	0.300279	0.15955
6345.2	0.689781	0.608204	0.501135	0.390129	0.299924	0.15122
6345.4	0.689481	0.605159	0.497894	0.389972	0.29812	0.151572
6345.6	0.691599	0.601139	0.499753	0.391264	0.299483	0.150762
6345.8	0.694025	0.603631	0.497027	0.38851	0.302145	0.153067
6346	0.69184	0.605185	0.501758	0.392941	0.299216	0.151487
6346.2	0.691497	0.601714	0.503016	0.393681	0.301553	0.152639
6346.4	0.690121	0.600823	0.502951	0.390924	0.300021	0.151208
6346.6	0.691988	0.604925	0.501448	0.391086	0.300001	0.153908
6346.8	0.691395	0.601419	0.501064	0.390141	0.29785	0.151143
6347	0.693019	0.599254	0.499384	0.390092	0.300047	0.15548
6347.2	0.685763	0.602116	0.503506	0.389415	0.298553	0.144677
6347.4	0.687347	0.602257	0.500561	0.387663	0.303064	0.149491
6347.6	0.691319	0.602149	0.498832	0.388618	0.300886	0.156674
6347.8	0.689201	0.601235	0.498756	0.390083	0.298153	0.15189
6348	0.68874	0.600109	0.500127	0.387396	0.298466	0.154363
6348.2	0.689429	0.602961	0.500683	0.391559	0.300286	0.150453
6348.4	0.696047	0.604621	0.498383	0.389569	0.299082	0.153757
6348.6	0.692284	0.606337	0.50423	0.390089	0.29806	0.151142
6348.8	0.690923	0.601791	0.50035	0.386078	0.29898	0.151906
6349	0.69565	0.607819	0.496947	0.389862	0.300612	0.15149
6349.2	0.691601	0.605779	0.501476	0.388671	0.298995	0.147954
6349.4	0.686696	0.600672	0.503921	0.389921	0.301323	0.14762
6349.6	0.688529	0.602106	0.500898	0.389518	0.298062	0.151656
6349.8	0.687954	0.604612	0.500262	0.390502	0.294616	0.15239
6350	0.691625	0.599562	0.500373	0.38927	0.298911	0.152875
6350.2	0.69362	0.598331	0.498278	0.393333	0.299166	0.154295
6350.4	0.692906	0.604339	0.501201	0.390638	0.29668	0.154964
6350.6	0.688929	0.603129	0.499532	0.388319	0.297058	0.150578
6350.8	0.693022	0.602091	0.499388	0.390227	0.300511	0.150505
6351	0.692041	0.602079	0.500111	0.392046	0.301587	0.155359
6351.2	0.69401	0.606336	0.501651	0.391825	0.302699	0.15324
6351.4	0.690009	0.60289	0.502691	0.390204	0.303498	0.153938
6351.6	0.692794	0.6038	0.500228	0.39378	0.296305	0.150789
6351.8	0.690601	0.601961	0.502124	0.387869	0.296153	0.147941
6352	0.690702	0.603178	0.502655	0.39364	0.299338	0.15556
6352.2	0.694909	0.604185	0.500726	0.390329	0.298867	0.152329
6352.4	0.689178	0.602654	0.500908	0.391009	0.296624	0.154077
6352.6	0.690693	0.603497	0.498305	0.388129	0.299812	0.152953
6352.8	0.693028	0.601142	0.501779	0.390392	0.296606	0.150995
6353	0.690424	0.602486	0.502901	0.387249	0.299374	0.153154
6353.2	0.690525	0.6042	0.498344	0.390225	0.298757	0.150924
6353.4	0.688607	0.602226	0.495993	0.389313	0.299589	0.152678
6353.6	0.689556	0.600923	0.502722	0.38942	0.299225	0.150665
6353.8	0.685701	0.600799	0.499448	0.388119	0.298665	0.153467
6354	0.687123	0.599018	0.5019	0.388032	0.303731	0.153324
6354.2	0.688608	0.604231	0.500438	0.390993	0.296898	0.150602
6354.4	0.692557	0.599776	0.500471	0.386828	0.297117	0.151547
6354.6	0.691521	0.606088	0.50063	0.388059	0.299129	0.153013
6354.8	0.6918	0.603269	0.500471	0.388975	0.295838	0.153287
6355	0.692068	0.604433	0.500253	0.38852	0.29971	0.150402
6355.2	0.686777	0.603233	0.501102	0.391186	0.299192	0.152365
6355.4	0.687351	0.601504	0.500655	0.392646	0.300867	0.155271
6355.6	0.687404	0.602659	0.498773	0.392136	0.299866	0.14885
6355.8	0.688954	0.603265	0.502699	0.389766	0.297163	0.150842
6356	0.688991	0.59877	0.501469	0.389833	0.297043	0.150707
6356.2	0.687598	0.602429	0.501367	0.390016	0.299533	0.153082
6356.4	0.6925	0.601301	0.504759	0.388413	0.294847	0.151241
6356.6	0.692605	0.599279	0.498036	0.393068	0.296015	0.150073
6356.8	0.692153	0.603434	0.499799	0.387067	0.301081	0.151506
6357	0.688866	0.601233	0.500754	0.390988	0.295477	0.152671
6357.2	0.691769	0.601802	0.500051	0.391831	0.297855	0.15442
6357.4	0.692756	0.605768	0.500596	0.388171	0.299775	0.150082
6357.6	0.690353	0.599669	0.497282	0.391815	0.296611	0.152538
6357.8	0.692357	0.602805	0.497666	0.392843	0.301531	0.151881
6358	0.691903	0.603997	0.501912	0.389411	0.301002	0.15329
6358.2	0.695563	0.601427	0.499423	0.390789	0.297783	0.15306
6358.4	0.693914	0.603951	0.498999	0.38985	0.301183	0.151386
6358.6	0.689402	0.607398	0.501802	0.390244	0.299218	0.151724
6358.8	0.693073	0.599136	0.500405	0.387263	0.297048	0.151021
6359	0.690384	0.599382	0.498717	0.393328	0.299865	0.146669
6359.2	0.690092	0.604057	0.50015	0.39139	0.2985	0.153006
6359.4	0.694959	0.604646	0.500309	0.389024	0.297122	0.151981
6359.6	0.691414	0.602767	0.50138	0.393179	0.298819	0.149618
6359.8	0.691287	0.604718	0.503341	0.387319	0.297748	0.147906
6360	0.694041	0.603935	0.501245	0.391027	0.298772	0.15531
6360.2	0.690693	0.598817	0.50136	0.389344	0.297272	0.152176
6360.4	0.6909	0.606009	0.501526	0.390398	0.299026	0.147219
6360.6	0.690804	0.602366	0.499097	0.39116	0.302229	0.148678
6360.8	0.690373	0.60234	0.501038	0.393032	0.29895	0.148939
6361	0.690775	0.60365	0.503679	0.388425	0.298433	0.155885
6361.2	0.691278	0.603277	0.49639	0.391191	0.299134	0.147719
6361.4	0.693738	0.602525	0.497741	0.390105	0.299306	0.152828
6361.6	0.690049	0.602775	0.505617	0.392476	0.297241	0.149282
6361.8	0.689815	0.602202	0.500101	0.39076	0.299032	0.155582
6362	0.691075	0.60428	0.499576	0.389546	0.29638	0.149885
6362.2	0.689997	0.600741	0.497332	0.391293	0.302116	0.150959
6362.4	0.687805	0.605296	0.500464	0.391541	0.296381	0.155205
6362.6	0.694158	0.601458	0.497412	0.39068	0.300226	0.150345
6362.8	0.691409	0.601642	0.50711	0.391386	0.299844	0.153564
6363	0.69606	0.601924	0.497922	0.38797	0.296504	0.15266
6363.2	0.692329	0.600735	0.497094	0.388433	0.297622	0.155446
6363.4	0.687454	0.606233	0.500879	0.387841	0.299193	0.153652
6363.6	0.690717	0.602928	0.497498	0.390797	0.302268	0.152842
6363.8	0.689248	0.599951	0.501773	0.386645	0.299786	0.150947
6364	0.686894	0.603432	0.500398	0.387927	0.302137	0.155699
6364.2	0.695065	0.603549	0.503606	0.388541	0.297388	0.155972
6364.4	0.691006	0.603737	0.497942	0.391658	0.296937	0.154005
6364.6	0.691791	0.598893	0.497198	0.389371	0.297648	0.150453
6364.8	0.69298	0.603216	0.495174	0.388989	0.29882	0.153385
6365	0.691647	0.603065	0.500816	0.390517	0.297407	0.156727
6365.2	0.689834	0.605139	0.501607	0.392792	0.295837	0.149237
6365.4	0.689691	0.602294	0.499842	0.38808	0.298795	0.151519
6365.6	0.692941	0.606607	0.498701	0.388945	0.29906	0.155407
6365.8	0.690327	0.605855	0.505785	0.389528	0.297865	0.150468
6366	0.690984	0.601411	0.501447	0.391941	0.303771	0.150221
6366.2	0.69117	0.600222	0.501292	0.390433	0.298654	0.149757
6366.4	0.694855	0.603257	0.500725	0.387136	0.295675	0.15232
6366.6	0.689735	0.604474	0.500044	0.390461	0.297518	0.154604
6366.8	0.691295	0.604637	0.503065	0.395842	0.298144	0.1511
6367	0.689592	0.603625	0.500166	0.389203	0.296976	0.151828
6367.2	0.693204	0.597231	0.499579	0.392594	0.298451	0.153609
6367.4	0.688184	0.603197	0.499168	0.389673	0.297898	0.153125
6367.6	0.690614	0.598571	0.499002	0.389536	0.296723	0.151274
6367.8	0.68956	0.60046	0.50525	0.391525	0.298686	0.155877
6368	0.691281	0.602152	0.4995	0.392377	0.300404	0.152422
6368.2	0.685224	0.600795	0.499832	0.388163	0.303276	0.148649
6368.4	0.694061	0.603562	0.499791	0.391861	0.30291	0.151497
6368.6	0.691004	0.601329	0.499683	0.388714	0.29931	0.154298
6368.8	0.691712	0.600326	0.501101	0.385547	0.301002	0.153713
6369	0.691819	0.602395	0.4999	0.385361	0.298213	0.156632
6369.2	0.689879	0.60311	0.499358	0.389883	0.300775	0.152654
6369.4	0.687562	0.603853	0.504049	0.387219	0.300514	0.151992
6369.6	0.688424	0.605168	0.497078	0.390016	0.298729	0.155261
6369.8	0.696054	0.600065	0.498335	0.387705	0.296972	0.151473
6370	0.691247	0.600971	0.499809	0.387781	0.299595	0.150495
6370.2	0.69461	0.599782	0.502757	0.389972	0.295401	0.149435
6370.4	0.694239	0.601256	0.498977	0.385376	0.298425	0.150227
6370.6	0.689634	0.604987	0.499352	0.390783	0.296592	0.153142
6370.8	0.69112	0.6037	0.497001	0.391347	0.300474	0.152284
6371	0.69022	0.599121	0.498152	0.392082	0.297132	0.153885
6371.2	0.693201	0.603786	0.49891	0.389669	0.301097	0.15381
6371.4	0.691724	0.60389	0.500072	0.390029	0.295715	0.150648
6371.6	0.692125	0.606834	0.497198	0.38849	0.299022	0.154244
6371.8	0.690916	0.601181	0.499662	0.391243	0.29997	0.150919
6372	0.685918	0.602501	0.502856	0.390777	0.302898	0.152454
6372.2	0.691959	0.602093	0.500826	0.391917	0.301133	0.152767
6372.4	0.693205	0.600466	0.502242	0.390803	0.299359	0.15123
6372.6	0.694174	0.604082	0.500148	0.392018	0.299001	0.15405
6372.8	0.690985	0.602689	0.498783	0.387529	0.298469	0.155683
6373	0.694129	0.601871	0.50219	0.390517	0.302806	0.151444
6373.2	0.691456	0.599375	0.50138	0.386706	0.297114	0.150426
6373.4	0.691145	0.606152	0.500014	0.390304	0.302397	0.153226
6373.6	0.689879	0.599935	0.500832	0.386294	0.300554	0.15382
6373.8	0.689226	0.606118	0.501166	0.387101	0.298465	0.14706
6374	0.689432	0.602954	0.498923	0.390458	0.295367	0.150948
6374.2	0.692316	0.602664	0.502114	0.389518	0.299601	0.154405
6374.4	0.692816	0.602625	0.502767	0.391926	0.297339	0.153061
6374.6	0.692441	0.603237	0.498978	0.389323	0.299576	0.153067
6374.8	0.690077	0.602875	0.499719	0.388995	0.298788	0.149522
6375	0.690295	0.602175	0.500672	0.392903	0.303926	0.153032
6375.2	0.69202	0.60487	0.501658	0.386967	0.300186	0.152507
6375.4	0.692266	0.600239	0.499571	0.391013	0.299861	0.150241
6375.6	0.694009	0.601482	0.499447	0.388825	0.299238	0.154121
6375.8	0.689558	0.604292	0.499987	0.392156	0.301947	0.153319
6376	0.690505	0.60379	0.503394	0.397169	0.299988	0.155794
6376.2	0.692433	0.604432	0.499467	0.389594	0.300763	0.152503
6376.4	0.691999	0.601522	0.499615	0.391511	0.297716	0.154966
6376.6	0.691827	0.608247	0.500735	0.388975	0.301528	0.151904
6376.8	0.691729	0.605405	0.501135	0.390303	0.299948	0.15238
6377	0.694026	0.606926	0.5	0.389954	0.295719	0.15218
6377.2	0.689981	0.605246	0.497727	0.390757	0.297087	0.152503
6377.4	0.693601	0.605986	0.497008	0.39286	0.300953	0.151849
6377.6	0.690878	0.603172	0.502601	0.388578	0.298503	0.15546
6377.8	0.691179	0.60641	0.501941	0.382931	0.298558	0.152551
6378	0.690838	0.600633	0.500832	0.389404	0.297673	0.15278
6378.2	0.690655	0.602698	0.502147	0.390448	0.295407	0.149584
6378.4	0.696785	0.603189	0.5007	0.38959	0.296999	0.154236
6378.6	0.689069	0.605718	0.50399	0.391843	0.296452	0.153212
6378.8	0.689302	0.598583	0.498699	0.390948	0.302349	0.150401
6379	0.69224	0.606749	0.496605	0.390201	0.299891	0.154405
6379.2	0.693356	0.601741	0.499585	0.389192	0.301328	0.148955
6379.4	0.69349	0.600802	0.499832	0.394015	0.300252	0.149878
6379.6	0.693986	0.604804	0.498834	0.39234	0.295821	0.154065
6379.8	0.694222	0.605518	0.503281	0.390827	0.301565	0.152926
6380	0.691003	0.601236	0.50206	0.388434	0.297806	0.152304
6380.2	0.690885	0.602104	0.504457	0.389484	0.294521	0.159919
6380.4	0.690086	0.604659	0.498761	0.385866	0.301645	0.154359
6380.6	0.691485	0.600489	0.502853	0.389003	0.298091	0.154698
6380.8	0.689917	0.60246	0.499631	0.392542	0.298601	0.157014
6381	0.691193	0.603659	0.502466	0.3883	0.298622	0.154042
6381.2	0.689316	0.603584	0.501821	0.390346	0.298268	0.153668
6381.4	0.693279	0.601468	0.50066	0.383693	0.299575	0.15664
6381.6	0.689996	0.6012	0.502341	0.387761	0.299574	0.153801
6381.8	0.691097	0.604813	0.504845	0.39023	0.299821	0.152716
6382	0.693011	0.599733	0.50412	0.389541	0.298718	0.151451
6382.2	0.687972	0.606242	0.500956	0.390962	0.301554	0.152399
6382.4	0.691936	0.602608	0.500718	0.390701	0.299091	0.154477
6382.6	0.691729	0.605304	0.495509	0.394788	0.300985	0.152061
6382.8	0.691225	0.598295	0.50011	0.391818	0.301378	0.150944
6383	0.689739	0.5991	0.503398	0.390377	0.297403	0.152887
6383.2	0.693794	0.606481	0.496676	0.389207	0.295418	0.156404
6383.4	0.690859	0.600602	0.505736	0.390304	0.29578	0.151315
6383.6	0.690973	0.599593	0.500382	0.387519	0.29628	0.151062
6383.8	0.689729	0.603287	0.501553	0.389573	0.299117	0.152042
6384	0.694285	0.602859	0.499156	0.386349	0.300251	0.152956
6384.2	0.692715	0.602085	0.500384	0.391939	0.299879	0.152578
6384.4	0.691296	0.603169	0.501224	0.389649	0.298484	0.152786
6384.6	0.689972	0.601156	0.49721	0.387453	0.298842	0.151711
6384.8	0.691843	0.604329	0.496773	0.392004	0.300111	0.150846
6385	0.689268	0.602203	0.498667	0.387938	0.295928	0.150778
6385.2	0.690723	0.604425	0.50088	0.384872	0.297052	0.152034
6385.4	0.690876	0.604738	0.500863	0.392035	0.29571	0.152603
6385.6	0.68979	0.599998	0.500269	0.390389	0.295857	0.150941
6385.8	0.690508	0.605251	0.504119	0.385985	0.301272	0.151801
6386	0.693118	0.604041	0.500701	0.391582	0.298989	0.148592
6386.2	0.690666	0.597223	0.501303	0.386116	0.299094	0.151253
6386.4	0.687963	0.602431	0.50217	0.388763	0.296203	0.14932
6386.6	0.693747	0.602042	0.498005	0.39057	0.298453	0.155221
6386.8	0.691162	0.601996	0.499964	0.391237	0.297632	0.15476
6387	0.693164	0.600131	0.497198	0.388327	0.29896	0.152995
6387.2	0.690923	0.599867	0.500143	0.392367	0.294796	0.150144
6387.4	0.688828	0.604463	0.496843	0.389713	0.300146	0.15473
6387.6	0.692048	0.603144	0.499804	0.389275	0.296839	0.155856
6387.8	0.689312	0.598491	0.50112	0.387828	0.301259	0.151402
6388	0.688896	0.600794	0.503573	0.388987	0.300511	0.15513
6388.2	0.691732	0.600045	0.497403	0.387277	0.296756	0.152427
6388.4	0.694667	0.605826	0.499645	0.390176	0.296946	0.151684
6388.6	0.689053	0.602224	0.498573	0.389052	0.298694	0.154942
6388.8	0.690441	0.604906	0.499283	0.388112	0.30255	0.155514
6389	0.691939	0.606812	0.502401	0.393597	0.298744	0.149439
6389.2	0.689051	0.602618	0.498813	0.387666	0.302228	0.155278
6389.4	0.693254	0.601709	0.500972	0.394752	0.298537	0.1554
6389.6	0.689136	0.599477	0.501395	0.389077	0.300261	0.154476
6389.8	0.692531	0.601606	0.502096	0.388577	0.302583	0.150244
6390	0.689097	0.603374	0.501508	0.390055	0.297434	0.151339
6390.2	0.692492	0.600747	0.499416	0.391201	0.301774	0.151861
6390.4	0.689811	0.602917	0.502756	0.390198	0.296267	0.152103
6390.6	0.693191	0.600413	0.49784	0.388195	0.300177	0.151681
6390.8	0.694294	0.601902	0.499106	0.392256	0.296882	0.150908
6391	0.691146	0.601732	0.500396	0.388554	0.297951	0.14981
6391.2	0.693741	0.603466	0.499805	0.388893	0.301925	0.152347
6391.4	0.694442	0.603974	0.497908	0.392697	0.295652	0.152083
6391.6	0.692367	0.599622	0.501988	0.390282	0.298637	0.151466
6391.8	0.693423	0.599897	0.502187	0.391944	0.301484	0.14807
6392	0.689237	0.603948	0.498239	0.387328	0.298171	0.151645
6392.2	0.690751	0.601503	0.498122	0.393291	0.30063	0.149957
6392.4	0.689989	0.601939	0.498673	0.390848	0.30171	0.151634
6392.6	0.687715	0.605471	0.498415	0.392016	0.301206	0.15116
6392.8	0.691469	0.601041	0.499191	0.390349	0.298298	0.151919
6393	0.691948	0.602322	0.499637	0.39145	0.298187	0.153824
6393.2	0.689849	0.604602	0.501545	0.388327	0.295159	0.152007
6393.4	0.691497	0.60233	0.500586	0.391827	0.300097	0.151233
6393.6	0.68995	0.603044	0.502019	0.390483	0.298913	0.154151
6393.8	0.687226	0.60861	0.501218	0.389859	0.300587	0.153722
6394	0.694242	0.603353	0.499373	0.387112	0.302262	0.151212
6394.2	0.690083	0.602148	0.504511	0.386581	0.295383	0.152245
6394.4	0.691776	0.600101	0.503256	0.39061	0.295983	0.155357
6394.6	0.690589	0.60429	0.499807	0.394089	0.298205	0.151028
6394.8	0.693631	0.601647	0.500915	0.390734	0.298432	0.152744
6395	0.687997	0.601512	0.503003	0.387812	0.297835	0.155059
6395.2	0.693289	0.604932	0.503068	0.389677	0.29732	0.147881
6395.4	0.69167	0.603068	0.502555	0.391724	0.301405	0.151747
6395.6	0.694607	0.598519	0.499773	0.389195	0.296644	0.154487
6395.8	0.69148	0.60398	0.499519	0.386183	0.299021	0.152907
6396	0.690904	0.603241	0.500807	0.393038	0.297472	0.154582
6396.2	0.690696	0.603398	0.503359	0.389436	0.297942	0.150239
6396.4	0.690733	0.602732	0.496703	0.392623	0.29822	0.155445
6396.6	0.691308	0.603622	0.502542	0.390291	0.299408	0.152253
6396.8	0.692815	0.604352	0.497242	0.39047	0.299903	0.151414
6397	0.688389	0.603264	0.500341	0.388677	0.297194	0.149896
6397.2	0.693807	0.605637	0.502585	0.388351	0.299773	0.15327
6397.4	0.688071	0.604535	0.498282	0.389023	0.29842	0.152396
6397.6	0.688325	0.602928	0.499234	0.387587	0.297316	0.150671
6397.8	0.693577	0.604197	0.499708	0.389174	0.300245	0.153312
6398	0.692207	0.603454	0.49862	0.386245	0.299275	0.151047
6398.2	0.686916	0.600153	0.500485	0.391136	0.300469	0.151578
6398.4	0.693332	0.604523	0.500544	0.389692	0.301955	0.152692
6398.6	0.689855	0.603791	0.50414	0.388392	0.298379	0.151955
6398.8	0.692985	0.597974	0.500572	0.390906	0.299378	0.155233
6399	0.69067	0.601287	0.504993	0.388677	0.298247	0.149625
6399.2	0.691707	0.601216	0.497746	0.39032	0.297464	0.152131
6399.4	0.690882	0.605453	0.498149	0.39271	0.300513	0.156408
6399.6	0.693782	0.604804	0.497794	0.391678	0.297942	0.154149
6399.8	0.692997	0.605292	0.503446	0.391241	0.299834	0.152924
6400	0.690068	0.60361	0.502584	0.387857	0.296731	0.152673
6400.2	0.690634	0.60516	0.501915	0.392578	0.296845	0.149902
6400.4	0.689645	0.603067	0.497068	0.388041	0.296714	0.152634
6400.6	0.69017	0.59846	0.503651	0.386956	0.298581	0.15215
6400.8	0.69283	0.603769	0.502834	0.390583	0.299962	0.152941
6401	0.692059	0.605848	0.504176	0.39021	0.297227	0.15685
6401.2	0.692182	0.605653	0.50245	0.389779	0.301041	0.15114
6401.4	0.692019	0.601157	0.50242	0.388707	0.299323	0.15577
6401.6	0.693699	0.604374	0.502085	0.391555	0.297652	0.15165
6401.8	0.690988	0.603215	0.497777	0.391403	0.299691	0.154859
6402	0.689642	0.604541	0.500663	0.390873	0.302431	0.15405
6402.2	0.686748	0.600846	0.499083	0.390843	0.296615	0.153492
6402.4	0.690085	0.601681	0.500101	0.391641	0.300737	0.151085
6402.6	0.692567	0.599444	0.503154	0.388025	0.296477	0.151823
6402.8	0.690697	0.603737	0.497556	0.387059	0.296186	0.153559
6403	0.691616	0.600931	0.504079	0.387496	0.296941	0.148606
6403.2	0.691442	0.605167	0.503991	0.38713	0.297489	0.153508
6403.4	0.690613	0.602237	0.49799	0.393242	0.30214	0.153609
6403.6	0.695108	0.600769	0.500832	0.389321	0.298238	0.154081
6403.8	0.692246	0.601775	0.496728	0.384895	0.298538	0.153615
6404	0.690902	0.599033	0.501883	0.391975	0.297649	0.150032
6404.2	0.693075	0.601619	0.500296	0.388921	0.299513	0.15661
6404.4	0.691532	0.602243	0.497693	0.385835	0.297375	0.150284
6404.6	0.690166	0.602659	0.500004	0.389355	0.301484	0.154188
6404.8	0.691627	0.603589	0.49809	0.385703	0.301763	0.155698
6405	0.692207	0.599646	0.502257	0.388673	0.299623	0.151031
6405.2	0.689178	0.602473	0.503723	0.386403	0.29574	0.151108
6405.4	0.689691	0.604409	0.499547	0.388042	0.295798	0.152154
6405.6	0.695299	0.605461	0.497876	0.387207	0.296851	0.1529
6405.8	0.686972	0.602427	0.50194	0.390561	0.29644	0.152309
6406	0.692564	0.603943	0.501363	0.394142	0.297839	0.154669
6406.2	0.692995	0.605959	0.497557	0.389669	0.297626	0.154329
6406.4	0.689932	0.604747	0.500864	0.388725	0.297029	0.155708
6406.6	0.690646	0.603777	0.50316	0.389738	0.300724	0.155207
6406.8	0.692436	0.604709	0.504414	0.388062	0.29814	0.154416
6407	0.696129	0.60384	0.498031	0.388868	0.29475	0.151067
6407.2	0.692653	0.608101	0.501568	0.388249	0.299505	0.153764
6407.4	0.690937	0.601947	0.501259	0.391131	0.301266	0.149422
6407.6	0.69235	0.60118	0.502991	0.389413	0.298111	0.155611
6407.8	0.688818	0.599281	0.500967	0.38987	0.303547	0.151844
6408	0.691361	0.602903	0.504623	0.391018	0.298474	0.154184
6408.2	0.689379	0.607108	0.498237	0.389679	0.298565	0.151244
6408.4	0.688915	0.601899	0.500234	0.392104	0.300923	0.152922
6408.6	0.694308	0.603981	0.502621	0.39209	0.295878	0.153303
6408.8	0.691883	0.601207	0.504109	0.383869	0.30301	0.15032
6409	0.694732	0.604297	0.496058	0.387659	0.301113	0.155434
6409.2	0.689033	0.601481	0.501095	0.390507	0.297967	0.153634
6409.4	0.693475	0.603221	0.500176	0.390244	0.297787	0.1508
6409.6	0.69227	0.604735	0.500877	0.389436	0.29845	0.151026
6409.8	0.693875	0.602703	0.503541	0.389015	0.29717	0.150216
6410	0.68951	0.604682	0.502534	0.391507	0.298436	0.152605
6410.2	0.689107	0.600771	0.496437	0.389222	0.299288	0.151717
6410.4	0.692626	0.604544	0.502277	0.386846	0.298421	0.154204
6410.6	0.692018	0.606125	0.496376	0.389405	0.293434	0.151936
6410.8	0.692513	0.601598	0.504344	0.391564	0.297732	0.151357
6411	0.693712	0.600333	0.503231	0.391841	0.298406	0.153682
6411.2	0.694767	0.605825	0.497794	0.389558	0.295824	0.153628
6411.4	0.688983	0.602259	0.501691	0.387294	0.300008	0.156031
6411.6	0.688169	0.600166	0.499634	0.383253	0.298021	0.153436
6411.8	0.689988	0.601367	0.504067	0.390649	0.301191	0.151885
6412	0.689568	0.598274	0.50188	0.389892	0.30091	0.148313
6412.2	0.688731	0.603653	0.501862	0.389879	0.299675	0.151053
6412.4	0.69138	0.59887	0.500968	0.392444	0.300011	0.151835
6412.6	0.692062	0.600619	0.500356	0.387237	0.296194	0.154337
6412.8	0.691529	0.60318	0.500288	0.389975	0.298789	0.149757
6413	0.69208	0.605125	0.501286	0.38983	0.301196	0.150758
6413.2	0.694437	0.607469	0.50267	0.39316	0.301345	0.150492
6413.4	0.690644	0.60359	0.499217	0.389085	0.297217	0.154886
6413.6	0.693839	0.603463	0.500594	0.388147	0.29898	0.155028
6413.8	0.691173	0.603056	0.501939	0.391745	0.298423	0.150388
6414	0.692582	0.600648	0.500949	0.38595	0.299774	0.155973
6414.2	0.691028	0.605041	0.497805	0.387765	0.302299	0.155118
6414.4	0.689916	0.598917	0.503367	0.388529	0.300384	0.154198
6414.6	0.692542	0.600564	0.502139	0.388308	0.298256	0.154269
6414.8	0.692053	0.601212	0.501197	0.388948	0.303598	0.152621
6415	0.695707	0.598234	0.498454	0.389592	0.302302	0.153304
6415.2	0.688493	0.60189	0.503719	0.386812	0.294624	0.155087
6415.4	0.687566	0.59979	0.502385	0.386396	0.296876	0.154775
6415.6	0.69378	0.60299	0.501116	0.391302	0.301654	0.152158
6415.8	0.694002	0.605322	0.499164	0.391485	0.298922	0.152753
6416	0.690466	0.60392	0.499495	0.387555	0.299952	0.151749
6416.2	0.690425	0.603269	0.500152	0.393586	0.299063	0.153011
6416.4	0.691349	0.603162	0.503101	0.391613	0.296857	0.151848
6416.6	0.689686	0.604956	0.498043	0.391467	0.295028	0.152962
6416.8	0.69371	0.601332	0.499084	0.387004	0.301991	0.151485
6417	0.690941	0.599936	0.500913	0.391118	0.298764	0.156218
6417.2	0.688117	0.603037	0.501752	0.388326	0.300815	0.156383
6417.4	0.696913	0.60454	0.50006	0.388541	0.297878	0.152307
6417.6	0.693044	0.598458	0.499072	0.390934	0.29815	0.154066
6417.8	0.694451	0.603717	0.499983	0.384645	0.295793	0.147731
6418	0.691552	0.600255	0.501739	0.39141	0.295418	0.148666
6418.2	0.691225	0.603928	0.501075	0.38588	0.300836	0.151594
6418.4	0.690924	0.605968	0.501217	0.389497	0.2992	0.155219
6418.6	0.694421	0.605014	0.499439	0.392562	0.299261	0.152046
6418.8	0.692883	0.604881	0.500251	0.388123	0.298463	0.154697
6419	0.693182	0.608205	0.502538	0.388124	0.298566	0.150089
6419.2	0.690595	0.59957	0.501721	0.392187	0.301652	0.149678
6419.4	0.692801	0.605928	0.501697	0.3875	0.295608	0.154859
6419.6	0.691809	0.600045	0.50083	0.389988	0.301783	0.150748
6419.8	0.688465	0.603219	0.500176	0.388332	0.294277	0.151462
6420	0.693128	0.60278	0.498474	0.390127	0.298843	0.148561
6420.2	0.696538	0.607732	0.502285	0.392092	0.299008	0.151495
6420.4	0.691101	0.604619	0.501749	0.388662	0.298139	0.154054
6420.6	0.689004	0.602415	0.498635	0.387966	0.301278	0.153377
6420.8	0.692856	0.603412	0.499507	0.389674	0.297915	0.156218
6421	0.689102	0.60387	0.498373	0.387518	0.298279	0.150991
6421.2	0.688979	0.603085	0.504316	0.389428	0.297824	0.151748
6421.4	0.692436	0.604134	0.497669	0.389085	0.297344	0.151973
6421.6	0.695724	0.601506	0.496975	0.391702	0.299633	0.152006
6421.8	0.688904	0.606147	0.500898	0.388495	0.300103	0.153586
6422	0.695738	0.602861	0.503814	0.390068	0.300583	0.156277
6422.2	0.689084	0.603439	0.503673	0.385792	0.300512	0.158417
6422.4	0.687019	0.602775	0.50165	0.394126	0.29803	0.151521
6422.6	0.691332	0.602646	0.502414	0.394168	0.300624	0.153488
6422.8	0.690817	0.598785	0.500331	0.390301	0.30244	0.150624
6423	0.688812	0.602509	0.504682	0.388315	0.299139	0.15315
6423.2	0.691657	0.602013	0.494662	0.386884	0.298204	0.153141
6423.4	0.694725	0.60328	0.499291	0.391061	0.298054	0.151651
6423.6	0.691747	0.602808	0.501438	0.389498	0.299022	0.151797
6423.8	0.686813	0.606534	0.502621	0.387225	0.294411	0.154236
6424	0.689318	0.601145	0.497857	0.38919	0.300163	0.150529
6424.2	0.691116	0.602919	0.501097	0.389088	0.300932	0.152694
6424.4	0.692259	0.603424	0.50375	0.385187	0.300847	0.14965
6424.6	0.689497	0.607681	0.500014	0.389445	0.298558	0.152243
6424.8	0.69478	0.603061	0.499108	0.390978	0.296629	0.149205
6425	0.690899	0.604351	0.501149	0.387704	0.297998	0.154439
6425.2	0.690133	0.604853	0.501643	0.385673	0.301348	0.152223
6425.4	0.698689	0.604826	0.499229	0.394601	0.300342	0.153986
6425.6	0.691636	0.597751	0.498906	0.38915	0.296719	0.153082
6425.8	0.689451	0.601618	0.499796	0.390185	0.298098	0.151747
6426	0.698021	0.603223	0.497908	0.389085	0.295607	0.155124
6426.2	0.69215	0.606115	0.5028	0.386412	0.299302	0.149571
6426.4	0.693001	0.606767	0.49894	0.386807	0.301783	0.154822
6426.6	0.689593	0.601399	0.500913	0.390722	0.296288	0.15346
6426.8	0.690308	0.604124	0.504699	0.390851	0.299765	0.149598
6427	0.693154	0.603955	0.498507	0.389964	0.302469	0.151945
6427.2	0.689316	0.6023	0.501076	0.388596	0.299302	0.152707
6427.4	0.692522	0.600403	0.501161	0.389584	0.300687	0.153285
6427.6	0.691598	0.607075	0.499254	0.390056	0.299152	0.151248
6427.8	0.692978	0.602067	0.504537	0.388967	0.29695	0.149244
6428	0.690253	0.601421	0.497131	0.388878	0.298093	0.156275
6428.2	0.68997	0.606911	0.501348	0.385478	0.300941	0.152854
6428.4	0.694384	0.602912	0.504729	0.387492	0.302237	0.150505
6428.6	0.693051	0.602195	0.500754	0.387838	0.298048	0.150226
6428.8	0.688448	0.605112	0.502862	0.391594	0.300949	0.150567
6429	0.692647	0.603139	0.495409	0.389731	0.298537	0.150166
6429.2	0.692928	0.604466	0.49967	0.388537	0.303253	0.155438
6429.4	0.694007	0.600847	0.500774	0.392257	0.303442	0.151852
6429.6	0.690461	0.605167	0.502644	0.392156	0.299601	0.150346
6429.8	0.69287	0.603054	0.502702	0.395374	0.299809	0.150892
6430	0.693432	0.601425	0.501727	0.390413	0.295364	0.152683
6430.2	0.693108	0.603976	0.503247	0.386923	0.298429	0.152327
6430.4	0.695536	0.605115	0.501629	0.390633	0.296292	0.154151
6430.6	0.691923	0.602897	0.501485	0.392365	0.299688	0.152873
6430.8	0.690898	0.602601	0.5018	0.384203	0.299343	0.153677
6431	0.691866	0.604297	0.503084	0.391445	0.297093	0.150775
6431.2	0.690262	0.604113	0.503627	0.396427	0.300368	0.155307
6431.4	0.689429	0.607584	0.498397	0.389295	0.300364	0.152359
6431.6	0.690262	0.599066	0.500783	0.390015	0.299401	0.153516
6431.8	0.690096	0.606421	0.500343	0.389598	0.297574	0.149446
6432	0.690667	0.598723	0.49961	0.392029	0.298777	0.153129
6432.2	0.693562	0.599411	0.502088	0.391902	0.296799	0.154941
6432.4	0.686995	0.599811	0.500088	0.389738	0.300158	0.15727
6432.6	0.691299	0.600094	0.49973	0.390841	0.298169	0.149908
6432.8	0.690944	0.601349	0.501277	0.392176	0.302951	0.15531
6433	0.690966	0.603753	0.501498	0.39099	0.300674	0.154526
6433.2	0.690719	0.603002	0.502849	0.390755	0.297384	0.154159
6433.4	0.691717	0.602402	0.49677	0.389841	0.295171	0.154402
6433.6	0.687236	0.602319	0.501788	0.390477	0.301044	0.154383
6433.8	0.693197	0.604382	0.498064	0.39215	0.295626	0.153764
6434	0.691391	0.601611	0.498499	0.389095	0.297443	0.155052
6434.2	0.688346	0.603298	0.501026	0.38871	0.301861	0.15398
6434.4	0.691592	0.601044	0.50024	0.38597	0.302205	0.152309
6434.6	0.692096	0.602275	0.49592	0.38577	0.298311	0.151195
6434.8	0.69202	0.600214	0.499661	0.387708	0.30084	0.148974
6435	0.688924	0.600549	0.500717	0.392069	0.29909	0.153284
6435.2	0.691645	0.603601	0.500079	0.389526	0.305076	0.146968
6435.4	0.691218	0.605657	0.497794	0.393203	0.29864	0.156392
6435.6	0.690621	0.603367	0.500791	0.388405	0.296434	0.151639
6435.8	0.694019	0.606689	0.496191	0.392904	0.300807	0.153247
6436	0.69051	0.604565	0.501855	0.38519	0.299411	0.150718
6436.2	0.687905	0.601875	0.498917	0.38683	0.300231	0.152018
6436.4	0.688623	0.600556	0.50148	0.391228	0.299508	0.153361
6436.6	0.694489	0.60424	0.50065	0.38749	0.296694	0.152144
6436.8	0.691763	0.604482	0.499684	0.383781	0.297946	0.150559
6437	0.68935	0.603696	0.497912	0.388526	0.299438	0.15355
6437.2	0.694471	0.602091	0.497016	0.387868	0.298092	0.152274
6437.4	0.690919	0.603622	0.501291	0.391049	0.297205	0.154572
6437.6	0.691724	0.601743	0.503085	0.387813	0.296679	0.15112
6437.8	0.689115	0.597087	0.503082	0.390628	0.297191	0.15845
6438	0.695347	0.600955	0.502219	0.388746	0.299224	0.152425
6438.2	0.690458	0.604004	0.499816	0.394974	0.295483	0.154292
6438.4	0.692979	0.600888	0.50014	0.389622	0.299424	0.152525
6438.6	0.689981	0.605052	0.500275	0.388316	0.296097	0.151336
6438.8	0.688338	0.599037	0.501831	0.389376	0.296819	0.150111
6439	0.689092	0.600143	0.502514	0.388884	0.300577	0.15237
6439.2	0.689156	0.600717	0.497545	0.3881	0.297897	0.151898
6439.4	0.692002	0.603425	0.498378	0.387537	0.299514	0.149587
6439.6	0.693013	0.602206	0.502443	0.391258	0.297428	0.151526
6439.8	0.687015	0.603065	0.499115	0.389166	0.297524	0.154849
6440	0.692814	0.606772	0.499612	0.389609	0.297777	0.154088
6440.2	0.691928	0.605145	0.502649	0.388814	0.29551	0.153181
6440.4	0.690929	0.603629	0.500384	0.390365	0.298699	0.154934
6440.6	0.69117	0.599629	0.495311	0.389913	0.300735	0.149655
6440.8	0.688969	0.604001	0.500868	0.387034	0.29891	0.156241
6441	0.691194	0.602706	0.499902	0.39388	0.294426	0.15541
6441.2	0.6892	0.601255	0.5006	0.388742	0.296726	0.15477
6441.4	0.690327	0.601939	0.499589	0.387318	0.298039	0.156496
6441.6	0.690841	0.604815	0.502778	0.388172	0.300655	0.152636
6441.8	0.691478	0.599437	0.499745	0.389491	0.294846	0.151578
6442	0.688685	0.600755	0.501409	0.387775	0.295574	0.152311
6442.2	0.694142	0.604984	0.497635	0.390473	0.299501	0.152302
6442.4	0.695947	0.599541	0.50272	0.388832	0.297848	0.153429
6442.6	0.692776	0.602978	0.500652	0.394168	0.299804	0.1511
6442.8	0.690934	0.605867	0.500756	0.389434	0.295081	0.152625
6443	0.687217	0.608007	0.49218	0.388947	0.297844	0.151136
6443.2	0.686431	0.601909	0.501854	0.388898	0.295281	0.153573
6443.4	0.69276	0.606234	0.503111	0.387549	0.298079	0.151431
6443.6	0.695357	0.605202	0.503327	0.389335	0.295593	0.156862
6443.8	0.691263	0.605094	0.498077	0.387704	0.298302	0.152592
6444	0.692247	0.603865	0.499354	0.387054	0.297354	0.153046
6444.2	0.696261	0.602689	0.500301	0.391897	0.294757	0.15313
6444.4	0.691444	0.606599	0.498923	0.388173	0.297952	0.151587
6444.6	0.691822	0.600236	0.50471	0.38998	0.300011	0.152344
6444.8	0.68762	0.602944	0.499271	0.391075	0.300268	0.153196
6445	0.689808	0.605079	0.499418	0.39108	0.300067	0.147973
6445.2	0.692374	0.601557	0.502724	0.386728	0.297438	0.151497
6445.4	0.692599	0.601502	0.500738	0.391813	0.300262	0.152425
6445.6	0.692727	0.604792	0.497842	0.390766	0.29644	0.152541
6445.8	0.693987	0.601458	0.502379	0.389841	0.301019	0.149608
6446	0.689033	0.603095	0.499749	0.391929	0.297047	0.15507
6446.2	0.691619	0.602237	0.503731	0.390232	0.297733	0.153705
6446.4	0.695472	0.601607	0.497447	0.386879	0.298426	0.155574
6446.6	0.693634	0.602658	0.499265	0.388746	0.298805	0.155898
6446.8	0.69327	0.606157	0.50499	0.388674	0.29601	0.15495
6447	0.690981	0.602872	0.503762	0.388878	0.294304	0.149887
6447.2	0.687614	0.605088	0.498218	0.386934	0.299845	0.153588
6447.4	0.693045	0.600567	0.502468	0.388801	0.297327	0.149289
6447.6	0.691188	0.602806	0.501064	0.387768	0.297877	0.15362
6447.8	0.690102	0.601717	0.50109	0.390716	0.299212	0.150396
6448	0.696024	0.600234	0.501185	0.389829	0.29799	0.156145
6448.2	0.691348	0.607581	0.501796	0.390172	0.298625	0.152901
6448.4	0.693796	0.605466	0.497172	0.39176	0.298157	0.155455
6448.6	0.691512	0.602909	0.501709	0.390149	0.297668	0.149613
6448.8	0.687345	0.602865	0.500608	0.387511	0.299962	0.150413
6449	0.692423	0.605641	0.498208	0.388665	0.299331	0.15157
6449.2	0.692972	0.602805	0.498531	0.386022	0.30091	0.152594
6449.4	0.694016	0.603148	0.501292	0.389309	0.29859	0.154903
6449.6	0.691349	0.603896	0.499738	0.386743	0.300851	0.155067
6449.8	0.693746	0.608388	0.50254	0.386639	0.296339	0.151131
6450	0.689442	0.601507	0.496353	0.389964	0.298539	0.152093
6450.2	0.692223	0.60149	0.501873	0.388802	0.298477	0.147972
6450.4	0.689771	0.604918	0.49849	0.391286	0.296156	0.154848
6450.6	0.691198	0.600015	0.502263	0.391549	0.296259	0.149597
6450.8	0.691916	0.606904	0.502918	0.387678	0.294895	0.150026
6451	0.692383	0.605242	0.504246	0.389775	0.296481	0.151505
6451.2	0.694192	0.601475	0.497456	0.390174	0.296251	0.151957
6451.4	0.693161	0.599608	0.50167	0.386325	0.298899	0.155462
6451.6	0.688815	0.603192	0.49729	0.391259	0.300909	0.152537
6451.8	0.692434	0.601421	0.502148	0.391761	0.29806	0.152203
6452	0.686421	0.603379	0.50066	0.39146	0.300751	0.150918
6452.2	0.692112	0.60544	0.499237	0.3912	0.299028	0.154105
6452.4	0.69024	0.59706	0.502127	0.388332	0.301254	0.155818
6452.6	0.693033	0.602689	0.505333	0.388983	0.299397	0.150335
6452.8	0.691371	0.601039	0.502792	0.39205	0.296023	0.153564
6453	0.692383	0.6035	0.49819	0.387845	0.29963	0.148425
6453.2	0.692152	0.603762	0.497805	0.389313	0.301378	0.154004
6453.4	0.690008	0.600129	0.504657	0.387199	0.297902	0.152793
6453.6	0.689435	0.601858	0.497961	0.387644	0.303053	0.151383
6453.8	0.691449	0.602536	0.504424	0.392808	0.298179	0.153034
6454	0.688929	0.60278	0.501568	0.388972	0.30118	0.157678
6454.2	0.687087	0.602405	0.500739	0.39044	0.296197	0.149952
6454.4	0.6894	0.60277	0.501157	0.390764	0.297662	0.158059
6454.6	0.690235	0.603486	0.500277	0.392088	0.297774	0.149204
6454.8	0.688211	0.604922	0.500549	0.393285	0.299361	0.158761
6455	0.690731	0.601512	0.503669	0.38972	0.292145	0.151988
6455.2	0.689292	0.608795	0.505963	0.392185	0.299247	0.150675
6455.4	0.689556	0.602022	0.499799	0.386359	0.300035	0.155544
6455.6	0.687249	0.601258	0.500542	0.387727	0.298267	0.153292
6455.8	0.691768	0.607715	0.496511	0.393531	0.299025	0.152682
6456	0.689703	0.605196	0.503963	0.390618	0.297666	0.153346
6456.2	0.690992	0.606962	0.500773	0.389525	0.297945	0.151893
6456.4	0.691197	0.599608	0.502701	0.393518	0.296847	0.152335
6456.6	0.694162	0.604885	0.503032	0.39203	0.29738	0.155544
6456.8	0.683775	0.603271	0.501299	0.390683	0.296302	0.15197
6457	0.688782	0.60342	0.494693	0.387695	0.295085	0.154122
6457.2	0.689905	0.604984	0.501456	0.391998	0.299444	0.153127
6457.4	0.692124	0.605096	0.496808	0.391654	0.299531	0.15103
6457.6	0.692718	0.60047	0.501627	0.390376	0.301835	0.151333
6457.8	0.691117	0.603722	0.499417	0.387549	0.300234	0.155785
6458	0.689416	0.605896	0.504641	0.391763	0.300129	0.154584
6458.2	0.691438	0.604962	0.499941	0.389269	0.301238	0.149688
6458.4	0.689192	0.602281	0.502309	0.389066	0.297461	0.151348
6458.6	0.692556	0.604343	0.501718	0.387745	0.298165	0.149878
6458.8	0.690013	0.602984	0.502766	0.389033	0.29638	0.149632
6459	0.691025	0.599927	0.501047	0.393074	0.297133	0.15172
6459.2	0.693074	0.601175	0.501155	0.387304	0.299962	0.153079
6459.4	0.694747	0.603651	0.500034	0.387613	0.296609	0.148536
6459.6	0.689396	0.605519	0.499312	0.395591	0.295218	0.149703
6459.8	0.690521	0.604562	0.502288	0.391597	0.299808	0.151817
6460	0.690285	0.601908	0.499183	0.388322	0.298032	0.152701
6460.2	0.69191	0.608844	0.502125	0.389159	0.299773	0.15022
6460.4	0.692192	0.60179	0.500896	0.391852	0.302278	0.149748
6460.6	0.689599	0.602964	0.496236	0.385993	0.299003	0.149337
6460.8	0.693378	0.601376	0.498621	0.389928	0.298045	0.152631
6461	0.688944	0.598496	0.501209	0.39012	0.301865	0.154917
6461.2	0.692697	0.604217	0.502256	0.389657	0.297967	0.152845
6461.4	0.693906	0.598774	0.499772	0.385525	0.299501	0.151479
6461.6	0.690572	0.599597	0.498264	0.389653	0.301375	0.151322
6461.8	0.692167	0.598811	0.499455	0.39233	0.29883	0.152419
6462	0.691988	0.606584	0.498618	0.387423	0.296822	0.151104
6462.2	0.690468	0.599627	0.498175	0.391474	0.298414	0.150308
6462.4	0.692717	0.599566	0.502459	0.389414	0.299057	0.149975
6462.6	0.692254	0.603503	0.503126	0.393152	0.299218	0.152781
6462.8	0.688626	0.601768	0.498717	0.388475	0.295691	0.150099
6463	0.690752	0.599581	0.499486	0.394252	0.295886	0.156078
6463.2	0.6882	0.606205	0.504075	0.392637	0.303323	0.151029
6463.4	0.69077	0.603405	0.498335	0.387456	0.296915	0.156066
6463.6	0.686853	0.604793	0.497131	0.390497	0.296713	0.152648
6463.8	0.693251	0.604195	0.50346	0.386164	0.300015	0.15259
6464	0.692774	0.602406	0.499165	0.391527	0.297541	0.149467
6464.2	0.692647	0.602839	0.499759	0.389167	0.299231	0.151403
6464.4	0.688574	0.600632	0.500363	0.3907	0.296307	0.150658
6464.6	0.688575	0.603375	0.498081	0.392997	0.298111	0.152448
6464.8	0.688866	0.600955	0.498985	0.388781	0.29791	0.1527
6465	0.69505	0.604209	0.502804	0.388095	0.299319	0.153704
6465.2	0.691246	0.602865	0.502827	0.388011	0.297433	0.152241
6465.4	0.689736	0.607616	0.499536	0.392255	0.299327	0.153197
6465.6	0.690559	0.600812	0.502067	0.392993	0.298886	0.153035
6465.8	0.690353	0.603221	0.499264	0.390284	0.295891	0.150868
6466	0.692532	0.605965	0.501179	0.391196	0.296895	0.150271
6466.2	0.691383	0.603056	0.503627	0.389181	0.301989	0.15369
6466.4	0.692902	0.602592	0.505132	0.389083	0.299625	0.156012
6466.6	0.691566	0.602515	0.501005	0.39153	0.296248	0.153485
6466.8	0.6881	0.601632	0.497726	0.387798	0.3003	0.156559
6467	0.689757	0.604165	0.499621	0.388428	0.301562	0.152761
6467.2	0.69154	0.602755	0.498932	0.391471	0.296742	0.152226
6467.4	0.690774	0.599683	0.501199	0.388332	0.300891	0.150809
6467.6	0.688943	0.604967	0.501278	0.389755	0.30021	0.151208
6467.8	0.69443	0.604923	0.499465	0.390013	0.299273	0.152081
6468	0.692588	0.604364	0.500653	0.389624	0.299203	0.151542
6468.2	0.687734	0.603645	0.50194	0.393058	0.299595	0.154571
6468.4	0.686629	0.606016	0.49775	0.390657	0.297516	0.152158
6468.6	0.695876	0.602359	0.501863	0.389548	0.296408	0.151957
6468.8	0.688126	0.603117	0.50212	0.391816	0.302237	0.151642
6469	0.690789	0.607574	0.500766	0.391177	0.292678	0.153043
6469.2	0.691433	0.60214	0.49919	0.392869	0.297666	0.149854
6469.4	0.692568	0.605262	0.495841	0.392076	0.296936	0.150135
6469.6	0.690129	0.602526	0.50074	0.39188	0.298656	0.150611
6469.8	0.692127	0.602277	0.503834	0.3904	0.298412	0.153579
6470	0.69366	0.60155	0.501291	0.390857	0.298352	0.152907
6470.2	0.688817	0.604225	0.501626	0.386807	0.301417	0.155849
6470.4	0.690872	0.600708	0.500847	0.390053	0.298764	0.15106
6470.6	0.690423	0.601932	0.498713	0.390903	0.296003	0.152274
6470.8	0.691084	0.605553	0.497831	0.386896	0.300517	0.154475
6471	0.693523	0.604394	0.502033	0.392779	0.295477	0.152925
6471.2	0.688998	0.600849	0.497358	0.394199	0.299955	0.151266
6471.4	0.687864	0.602208	0.501378	0.388388	0.299343	0.151271
6471.6	0.690568	0.605315	0.501896	0.389695	0.295298	0.15283
6471.8	0.691372	0.604262	0.499808	0.391649	0.296509	0.151815
6472	0.69002	0.605861	0.500058	0.385858	0.301247	0.15276
6472.2	0.689399	0.601017	0.499521	0.391404	0.299736	0.155253
6472.4	0.693147	0.603034	0.500634	0.388138	0.30165	0.156014
6472.6	0.691274	0.600983	0.502547	0.39362	0.299283	0.154545
6472.8	0.692137	0.603741	0.499566	0.3943	0.296924	0.150425
6473	0.688962	0.605506	0.500758	0.386705	0.296274	0.150572
6473.2	0.691552	0.606376	0.500975	0.386704	0.300821	0.152858
6473.4	0.68726	0.604256	0.501758	0.388978	0.302405	0.151701
6473.6	0.692364	0.604261	0.504348	0.392059	0.297444	0.154776
6473.8	0.690768	0.604064	0.500583	0.389826	0.302822	0.152618
6474	0.689188	0.604148	0.500155	0.38811	0.298246	0.155808
6474.2	0.690096	0.602821	0.497036	0.386875	0.299557	0.150527
6474.4	0.688749	0.602373	0.499737	0.38975	0.299075	0.150658
6474.6	0.692191	0.602916	0.499002	0.387509	0.295698	0.15266
6474.8	0.689963	0.602711	0.500345	0.39168	0.299221	0.154384
6475	0.692458	0.599607	0.499659	0.388215	0.297295	0.151791
6475.2	0.693449	0.601525	0.499433	0.388835	0.299679	0.152403
6475.4	0.690913	0.604048	0.501169	0.389866	0.297343	0.154518
6475.6	0.696258	0.599628	0.496734	0.387908	0.298275	0.152455
6475.8	0.693722	0.602307	0.495429	0.388179	0.301437	0.151032
6476	0.694438	0.60377	0.500606	0.396461	0.299441	0.152392
6476.2	0.690651	0.601654	0.502215	0.390979	0.297465	0.151959
6476.4	0.69001	0.59938	0.502208	0.38829	0.299727	0.149927
6476.6	0.692222	0.60436	0.499204	0.388348	0.30057	0.152306
6476.8	0.691688	0.603303	0.502526	0.390806	0.296207	0.152841
6477	0.690353	0.603312	0.502312	0.391169	0.297404	0.153622
6477.2	0.695426	0.602301	0.498656	0.384945	0.299456	0.151279
6477.4	0.691072	0.601616	0.500446	0.386928	0.302049	0.152468
6477.6	0.690595	0.600811	0.49852	0.386645	0.301364	0.15171
6477.8	0.693238	0.60452	0.501508	0.391376	0.297904	0.154648
6478	0.691538	0.601361	0.500279	0.390031	0.303218	0.153159
6478.2	0.690823	0.602235	0.501318	0.385401	0.297394	0.151424
6478.4	0.68863	0.60382	0.502009	0.390379	0.299135	0.151048
6478.6	0.694776	0.603703	0.498842	0.39027	0.302863	0.152775
6478.8	0.694566	0.601536	0.50496	0.391693	0.297981	0.153406
6479	0.692442	0.604651	0.500487	0.388856	0.297746	0.15626
6479.2	0.691411	0.598236	0.501496	0.393156	0.30082	0.154268
6479.4	0.6899	0.605176	0.502604	0.38753	0.297065	0.15402
6479.6	0.690651	0.602752	0.498036	0.392437	0.293587	0.152772
6479.8	0.690553	0.605958	0.499938	0.387462	0.302233	0.153443
6480	0.689985	0.604312	0.499562	0.390123	0.295831	0.152246
6480.2	0.692379	0.603811	0.504038	0.389388	0.301137	0.155187
6480.4	0.693307	0.600709	0.499976	0.391243	0.297548	0.153765
6480.6	0.689557	0.600954	0.505633	0.392728	0.299948	0.151101
6480.8	0.690311	0.603417	0.504034	0.387572	0.298182	0.149734
6481	0.689107	0.600343	0.502617	0.387373	0.296492	0.156726
6481.2	0.689706	0.602902	0.504389	0.391869	0.295913	0.155238
6481.4	0.692892	0.605207	0.50186	0.391452	0.299172	0.152729
6481.6	0.691382	0.597414	0.501182	0.388631	0.296666	0.152387
6481.8	0.692368	0.60245	0.502012	0.39176	0.298312	0.155072
6482	0.690088	0.604657	0.502188	0.38822	0.296383	0.149884
6482.2	0.691246	0.604226	0.503077	0.392483	0.299229	0.149712
6482.4	0.691147	0.604444	0.497593	0.387795	0.298291	0.15181
6482.6	0.692024	0.60499	0.499108	0.394732	0.298308	0.152937
6482.8	0.692639	0.604176	0.501201	0.388312	0.299658	0.153442
6483	0.693966	0.601205	0.502015	0.388895	0.295837	0.150368
6483.2	0.691417	0.600106	0.501152	0.394501	0.300408	0.155697
6483.4	0.689612	0.598543	0.500732	0.388734	0.300124	0.152797
6483.6	0.689288	0.606446	0.499124	0.392012	0.29683	0.152277
6483.8	0.694598	0.602976	0.500831	0.390849	0.297685	0.152882
6484	0.694324	0.603905	0.501539	0.386977	0.295216	0.151514
6484.2	0.692955	0.602364	0.500656	0.394701	0.301441	0.151503
6484.4	0.692007	0.60251	0.499745	0.39005	0.296877	0.150853
6484.6	0.692778	0.605682	0.499338	0.386897	0.299657	0.149636
6484.8	0.690845	0.60144	0.501282	0.387217	0.296144	0.154558
6485	0.690901	0.601929	0.498787	0.392931	0.300759	0.153852
6485.2	0.691395	0.604389	0.500061	0.389455	0.295554	0.148766
6485.4	0.690346	0.604116	0.501475	0.392353	0.298275	0.153393
6485.6	0.687532	0.60032	0.503187	0.392108	0.300278	0.150566
6485.8	0.69047	0.602509	0.498757	0.390641	0.301369	0.154037
6486	0.692236	0.600871	0.501532	0.391682	0.296955	0.151693
6486.2	0.692489	0.606513	0.497344	0.38887	0.300149	0.151249
6486.4	0.695588	0.603463	0.503164	0.389434	0.295428	0.152482
6486.6	0.687146	0.604068	0.505774	0.389269	0.292445	0.154796
6486.8	0.693506	0.606724	0.49933	0.386736	0.29577	0.150046
6487	0.693748	0.606246	0.503211	0.388498	0.293299	0.153454
6487.2	0.692844	0.600066	0.502838	0.391855	0.296908	0.154395
6487.4	0.690883	0.601196	0.505657	0.388742	0.299659	0.155643
6487.6	0.694002	0.601592	0.500465	0.388737	0.298559	0.150312
6487.8	0.694082	0.600259	0.506268	0.391001	0.301393	0.149184
6488	0.689949	0.597371	0.498171	0.387502	0.299631	0.151804
6488.2	0.691621	0.603111	0.500125	0.389724	0.295013	0.154752
6488.4	0.687564	0.601145	0.501683	0.391944	0.297172	0.153999
6488.6	0.694408	0.605983	0.495972	0.387808	0.298156	0.153213
6488.8	0.690946	0.605078	0.498477	0.391726	0.298355	0.150268
6489	0.69164	0.602915	0.499973	0.392468	0.298151	0.153505
6489.2	0.689009	0.604585	0.496812	0.390407	0.294082	0.153763
6489.4	0.690183	0.602453	0.496839	0.394134	0.294667	0.152115
6489.6	0.694723	0.599303	0.500223	0.385065	0.300355	0.152877
6489.8	0.689637	0.605416	0.501224	0.38822	0.298368	0.151459
6490	0.689913	0.602157	0.49828	0.38689	0.296903	0.156432
6490.2	0.691201	0.602488	0.501961	0.392314	0.299921	0.15124
6490.4	0.693752	0.601474	0.503093	0.389865	0.299302	0.153174
6490.6	0.689985	0.60289	0.501113	0.392288	0.298823	0.15132
6490.8	0.695142	0.603733	0.499948	0.388724	0.300781	0.150033
6491	0.687137	0.599755	0.501006	0.394094	0.296733	0.150363
6491.2	0.691781	0.605162	0.499434	0.386908	0.299386	0.151504
6491.4	0.691186	0.601353	0.501566	0.388985	0.300023	0.151097
6491.6	0.68941	0.602561	0.498787	0.39124	0.298258	0.15279
6491.8	0.690546	0.602587	0.503695	0.387291	0.300542	0.152102
6492	0.68872	0.602565	0.50267	0.391179	0.298054	0.155153
6492.2	0.688863	0.60206	0.502759	0.389294	0.298897	0.154235
6492.4	0.690538	0.600464	0.501965	0.389091	0.301222	0.151694
6492.6	0.693152	0.60323	0.502239	0.388125	0.301679	0.152076
6492.8	0.694268	0.603141	0.499144	0.388694	0.29634	0.155243
6493	0.691674	0.601889	0.498785	0.393571	0.300669	0.153994
6493.2	0.690307	0.602458	0.500601	0.386434	0.300085	0.153798
6493.4	0.68997	0.604114	0.503572	0.390059	0.298773	0.150868
6493.6	0.696228	0.599691	0.498119	0.392333	0.297504	0.14835
6493.8	0.69071	0.60608	0.499451	0.39123	0.296575	0.150276
6494	0.695788	0.602435	0.501111	0.390427	0.296136	0.154783
6494.2	0.695018	0.601552	0.49589	0.386805	0.301619	0.156034
6494.4	0.693294	0.603619	0.499392	0.387601	0.300536	0.155037
6494.6	0.689216	0.603027	0.501501	0.390059	0.301424	0.155468
6494.8	0.687386	0.603492	0.500736	0.389737	0.301293	0.154164
6495	0.692751	0.602564	0.503528	0.389484	0.29292	0.155086
6495.2	0.692241	0.605022	0.498491	0.385553	0.299737	0.153957
6495.4	0.689636	0.602448	0.500105	0.388264	0.298309	0.151257
6495.6	0.691833	0.602939	0.501113	0.386929	0.298786	0.151584
6495.8	0.690602	0.604106	0.501044	0.38826	0.29873	0.154327
6496	0.694888	0.600619	0.501637	0.387501	0.295477	0.155387
6496.2	0.68516	0.601258	0.502186	0.397162	0.301543	0.151024
6496.4	0.689459	0.60136	0.500127	0.389847	0.299612	0.152515
6496.6	0.691737	0.600068	0.500655	0.390323	0.295848	0.155121
6496.8	0.693856	0.601079	0.50408	0.390781	0.299028	0.151405
6497	0.692336	0.601757	0.50095	0.389618	0.298265	0.153984
6497.2	0.692189	0.605524	0.502085	0.391925	0.299258	0.152355
6497.4	0.691098	0.604686	0.499885	0.388304	0.29798	0.153327
6497.6	0.692847	0.601246	0.504522	0.392098	0.300735	0.151084
6497.8	0.692163	0.605335	0.498958	0.387189	0.295072	0.152625
6498	0.693816	0.603096	0.501743	0.390305	0.298723	0.154239
6498.2	0.690907	0.60223	0.500404	0.38907	0.30002	0.151391
6498.4	0.690731	0.600326	0.498402	0.390999	0.30201	0.153415
6498.6	0.687421	0.60368	0.502056	0.389372	0.297612	0.153821
6498.8	0.692073	0.605252	0.502138	0.390382	0.301205	0.155161
6499	0.689406	0.601625	0.499674	0.393407	0.299686	0.153008
6499.2	0.692128	0.603471	0.501619	0.388629	0.29869	0.149395
6499.4	0.6921	0.606184	0.498225	0.389744	0.297923	0.150375
6499.6	0.693848	0.60302	0.496848	0.392418	0.298338	0.155646
6499.8	0.694189	0.601701	0.500423	0.38882	0.299528	0.155489
6500	0.690383	0.605857	0.502629	0.389362	0.298257	0.150891
6500.2	0.693121	0.602882	0.501241	0.392311	0.296388	0.155218
6500.4	0.692376	0.602819	0.501881	0.387266	0.295913	0.14919
6500.6	0.687975	0.601009	0.499124	0.391952	0.296288	0.151446
6500.8	0.68924	0.601004	0.504154	0.394481	0.29655	0.150691
6501	0.689236	0.602108	0.497539	0.389782	0.297715	0.156865
6501.2	0.691396	0.603537	0.500096	0.390326	0.293788	0.156323
6501.4	0.690453	0.603929	0.502158	0.394197	0.303212	0.156502
6501.6	0.693256	0.598548	0.500614	0.387835	0.302367	0.148581
6501.8	0.691675	0.604734	0.504204	0.392016	0.297423	0.150376
6502	0.692934	0.603079	0.503679	0.390957	0.295999	0.154867
6502.2	0.693049	0.60425	0.499535	0.387949	0.298909	0.147552
6502.4	0.694293	0.599492	0.502413	0.389224	0.300123	0.155704
6502.6	0.692737	0.602988	0.497827	0.390032	0.298037	0.151619
6502.8	0.69212	0.602173	0.503153	0.388757	0.295537	0.154853
6503	0.68931	0.605616	0.501971	0.389489	0.299203	0.149417
6503.2	0.687186	0.602165	0.498032	0.395015	0.30159	0.153917
6503.4	0.691069	0.601999	0.501646	0.385891	0.297197	0.154258
6503.6	0.689171	0.605572	0.502342	0.388605	0.298644	0.150759
6503.8	0.690849	0.605135	0.498862	0.389653	0.300228	0.149322
6504	0.688864	0.603894	0.500324	0.389797	0.29615	0.149707
6504.2	0.694782	0.604374	0.501958	0.388002	0.298683	0.15318
6504.4	0.691385	0.600626	0.504899	0.392173	0.296885	0.154118
6504.6	0.693139	0.600049	0.500522	0.392763	0.296688	0.152898
6504.8	0.692177	0.603934	0.499121	0.391338	0.299333	0.151788
6505	0.68862	0.599634	0.502772	0.39322	0.300443	0.154619
6505.2	0.693965	0.602216	0.502987	0.385368	0.294391	0.153166
6505.4	0.689562	0.60294	0.499262	0.388971	0.296733	0.151796
6505.6	0.692319	0.604225	0.498892	0.393602	0.299965	0.153785
6505.8	0.692888	0.600136	0.501089	0.393118	0.300234	0.152598
6506	0.694938	0.599994	0.50078	0.388776	0.29816	0.153001
6506.2	0.69129	0.603773	0.503255	0.392884	0.298656	0.155268
6506.4	0.689801	0.604362	0.503613	0.388656	0.300104	0.150603
6506.6	0.68997	0.605257	0.504103	0.38872	0.299738	0.156541
6506.8	0.69543	0.600058	0.501973	0.390256	0.300137	0.15092
6507	0.693879	0.602344	0.499852	0.384085	0.294694	0.149686
6507.2	0.692773	0.602277	0.500441	0.389041	0.301128	0.155228
6507.4	0.688885	0.610393	0.499393	0.387167	0.300471	0.152501
6507.6	0.690784	0.598515	0.500811	0.385443	0.299019	0.15219
6507.8	0.687524	0.604559	0.498987	0.389868	0.299338	0.155719
6508	0.689507	0.596858	0.496553	0.390065	0.29605	0.155783
6508.2	0.687675	0.604134	0.500446	0.389897	0.298409	0.155129
6508.4	0.693064	0.597787	0.499008	0.388225	0.299382	0.150594
6508.6	0.692054	0.601441	0.503171	0.389144	0.296531	0.155833
6508.8	0.693528	0.599172	0.500011	0.388657	0.298356	0.151672
6509	0.692833	0.604154	0.504112	0.388941	0.29929	0.156414
6509.2	0.691107	0.601492	0.505227	0.38731	0.297913	0.153996
6509.4	0.693592	0.605606	0.498085	0.387304	0.300892	0.15484
6509.6	0.693653	0.606372	0.499266	0.389155	0.298626	0.151023
6509.8	0.692157	0.601016	0.498552	0.386605	0.297333	0.150399
6510	0.688219	0.60309	0.498399	0.386959	0.294999	0.156124
6510.2	0.691594	0.604183	0.503162	0.387239	0.294956	0.15265
6510.4	0.69125	0.603572	0.50072	0.392162	0.298307	0.150429
6510.6	0.691269	0.605425	0.498461	0.390617	0.295173	0.150616
6510.8	0.692823	0.60294	0.502393	0.38847	0.298663	0.152487
6511	0.693733	0.603273	0.503621	0.387373	0.298099	0.151896
6511.2	0.687703	0.600512	0.503215	0.386858	0.298975	0.154104
6511.4	0.692381	0.601781	0.500692	0.392507	0.296689	0.154458
6511.6	0.694051	0.602344	0.498808	0.387673	0.298039	0.154436
6511.8	0.689026	0.599381	0.500391	0.393451	0.301642	0.156901
6512	0.68787	0.602659	0.495204	0.389839	0.299133	0.152968
6512.2	0.689696	0.603425	0.501223	0.394181	0.296642	0.153309
6512.4	0.693865	0.603268	0.501652	0.387308	0.296862	0.150337
6512.6	0.690954	0.603635	0.502692	0.390481	0.297253	0.155522
6512.8	0.689317	0.602339	0.497185	0.390594	0.300894	0.1471
6513	0.693833	0.601618	0.50012	0.387629	0.301283	0.15305
6513.2	0.695101	0.599366	0.49785	0.390133	0.299972	0.151444
6513.4	0.693858	0.609176	0.503085	0.387713	0.300839	0.150258
6513.6	0.692863	0.600562	0.499608	0.390634	0.30019	0.155897
6513.8	0.693141	0.604393	0.502061	0.3865	0.298105	0.149847
6514	0.690796	0.605007	0.501566	0.391833	0.300402	0.150685
6514.2	0.689874	0.604918	0.497175	0.389234	0.292925	0.150682
6514.4	0.69034	0.605219	0.502194	0.390103	0.298586	0.153295
6514.6	0.691295	0.601851	0.500221	0.3888	0.296197	0.151404
6514.8	0.689284	0.60528	0.497733	0.38977	0.298012	0.151057
6515	0.68996	0.60466	0.501754	0.38591	0.297217	0.15293
6515.2	0.688304	0.601774	0.502199	0.388162	0.3014	0.153146
6515.4	0.691982	0.601369	0.503524	0.390577	0.29986	0.152442
6515.6	0.691901	0.603165	0.498294	0.393047	0.297364	0.151511
6515.8	0.690367	0.602413	0.50015	0.392401	0.299356	0.151154
6516	0.688178	0.602652	0.503647	0.386643	0.299777	0.151501
6516.2	0.687578	0.600936	0.502568	0.388519	0.300119	0.150788
6516.4	0.693777	0.607039	0.502198	0.392669	0.295769	0.150063
6516.6	0.691394	0.602144	0.501013	0.388312	0.295424	0.152907
6516.8	0.689031	0.602012	0.499105	0.390719	0.299354	0.15293
6517	0.691227	0.606195	0.503922	0.393288	0.298446	0.151376
6517.2	0.691711	0.605013	0.502904	0.39142	0.301893	0.152938
6517.4	0.692121	0.60433	0.499238	0.387755	0.300357	0.155364
6517.6	0.690308	0.60256	0.49886	0.384193	0.301256	0.151288
6517.8	0.691188	0.606717	0.500605	0.393044	0.296212	0.154019
6518	0.693702	0.604294	0.501936	0.390585	0.298538	0.158154
6518.2	0.694148	0.604164	0.499402	0.390713	0.300411	0.158305
6518.4	0.69209	0.605232	0.502353	0.390619	0.299551	0.151536
6518.6	0.689697	0.603589	0.501106	0.385622	0.299284	0.151195
6518.8	0.693719	0.607053	0.499963	0.388238	0.301816	0.152481
6519	0.6869	0.602745	0.50054	0.391376	0.296584	0.151873
6519.2	0.692455	0.601108	0.500508	0.385455	0.298437	0.155281
6519.4	0.689283	0.59974	0.499925	0.388704	0.298459	0.152211
6519.6	0.693654	0.605357	0.504387	0.388925	0.299683	0.154541
6519.8	0.687152	0.602089	0.499377	0.389181	0.299834	0.153111
6520	0.692283	0.604894	0.501482	0.388576	0.297602	0.151894
6520.2	0.69228	0.600547	0.499076	0.388113	0.296485	0.152724
6520.4	0.693083	0.599953	0.502923	0.387693	0.29606	0.152721
6520.6	0.689363	0.606289	0.503502	0.388463	0.298759	0.154128
6520.8	0.688171	0.601951	0.498053	0.39008	0.295119	0.153675
6521	0.693468	0.602985	0.502922	0.385768	0.296699	0.15135
6521.2	0.691821	0.600146	0.498619	0.388945	0.297552	0.152707
6521.4	0.686964	0.60306	0.501022	0.388147	0.301961	0.154574
6521.6	0.690851	0.605063	0.502741	0.386947	0.301207	0.150657
6521.8	0.692332	0.605605	0.50304	0.387462	0.298577	0.154695
6522	0.689175	0.607445	0.499203	0.390185	0.295275	0.152623
6522.2	0.692236	0.601239	0.50446	0.39024	0.29771	0.15123
6522.4	0.689525	0.602503	0.501759	0.389176	0.296041	0.153876
6522.6	0.692577	0.601338	0.502021	0.392125	0.304285	0.152128
6522.8	0.691854	0.599464	0.503321	0.391531	0.298959	0.153737
6523	0.693707	0.606257	0.499851	0.391376	0.297012	0.150012
6523.2	0.696323	0.604749	0.502567	0.386519	0.298056	0.149244
6523.4	0.690676	0.604937	0.4998	0.392547	0.299362	0.155822
6523.6	0.691495	0.601126	0.499574	0.387684	0.295732	0.154507
6523.8	0.69116	0.601487	0.503755	0.389499	0.297126	0.153748
6524	0.69256	0.605201	0.498839	0.391122	0.29712	0.151952
6524.2	0.690669	0.60302	0.502868	0.390487	0.296766	0.154871
6524.4	0.693327	0.602405	0.500806	0.388862	0.297613	0.151096
6524.6	0.690163	0.603055	0.500238	0.387748	0.296898	0.153538
6524.8	0.687226	0.607306	0.501977	0.3908	0.297386	0.153845
6525	0.692243	0.603085	0.498576	0.390115	0.299814	0.154003
6525.2	0.687811	0.606221	0.497678	0.387629	0.3015	0.154113
6525.4	0.691307	0.604077	0.503785	0.387462	0.298952	0.149892
6525.6	0.691433	0.601228	0.504027	0.386349	0.298886	0.154185
6525.8	0.691588	0.595748	0.499394	0.39187	0.300826	0.151765
6526	0.695311	0.60381	0.503987	0.388185	0.293592	0.154397
6526.2	0.693462	0.601183	0.499883	0.393414	0.298702	0.154338
6526.4	0.692267	0.604269	0.502062	0.389718	0.302197	0.154201
6526.6	0.693902	0.60267	0.503732	0.390117	0.298665	0.156436
6526.8	0.689172	0.605519	0.501243	0.391726	0.299725	0.15285
6527	0.68938	0.606511	0.496886	0.388799	0.295416	0.156165
6527.2	0.693928	0.605681	0.503166	0.387386	0.299686	0.152645
6527.4	0.692697	0.600293	0.501839	0.386262	0.297066	0.155061
6527.6	0.693861	0.599313	0.505083	0.390207	0.300248	0.153931
6527.8	0.688716	0.601188	0.504798	0.388617	0.29678	0.153873
6528	0.69335	0.603394	0.500654	0.389155	0.299634	0.152382
6528.2	0.691079	0.603969	0.500379	0.384037	0.296341	0.156154
6528.4	0.695355	0.600727	0.504205	0.389191	0.297381	0.154574
6528.6	0.692321	0.601	0.499481	0.390657	0.296248	0.152389
6528.8	0.68902	0.608679	0.495865	0.392653	0.300476	0.149719
6529	0.692414	0.604214	0.498351	0.387144	0.301607	0.153579
6529.2	0.692499	0.603874	0.498935	0.39013	0.296361	0.155085
6529.4	0.697345	0.604742	0.50168	0.390227	0.298734	0.150899
6529.6	0.688989	0.602221	0.505032	0.389303	0.299168	0.154368
6529.8	0.689507	0.605134	0.497562	0.391745	0.296936	0.151725
6530	0.689656	0.602397	0.500512	0.391366	0.297486	0.153826
6530.2	0.69112	0.60195	0.500899	0.387969	0.298859	0.152031
6530.4	0.689593	0.602258	0.505079	0.392481	0.297885	0.158989
6530.6	0.690715	0.60505	0.500794	0.390693	0.297468	0.154032
6530.8	0.691118	0.605453	0.499889	0.390732	0.299403	0.154505
6531	0.690653	0.602194	0.505527	0.385682	0.296692	0.152247
6531.2	0.690269	0.601229	0.500103	0.389582	0.292748	0.153826
6531.4	0.691411	0.602049	0.497387	0.389834	0.298476	0.151346
6531.6	0.692352	0.602217	0.500724	0.391415	0.296532	0.152361
6531.8	0.695472	0.598714	0.500784	0.393631	0.296898	0.156714
6532	0.69067	0.604528	0.49904	0.386021	0.30016	0.1558
6532.2	0.689935	0.602663	0.499327	0.392943	0.30089	0.153135
6532.4	0.688503	0.601005	0.501972	0.393104	0.300045	0.153258
6532.6	0.68938	0.601689	0.502806	0.392632	0.298741	0.154903
6532.8	0.69597	0.605372	0.499184	0.389003	0.297435	0.148404
6533	0.691383	0.598456	0.501548	0.391197	0.29849	0.151158
6533.2	0.688023	0.604462	0.502503	0.390614	0.299472	0.153089
6533.4	0.689521	0.602973	0.499699	0.391797	0.297417	0.154943
6533.6	0.69431	0.605264	0.500026	0.391057	0.296316	0.151589
6533.8	0.691666	0.604476	0.496908	0.391565	0.301617	0.152542
6534	0.690482	0.599148	0.502475	0.38851	0.295568	0.155145
6534.2	0.692693	0.601073	0.500686	0.393161	0.299726	0.15094
6534.4	0.693375	0.605587	0.500482	0.390226	0.298443	0.156128
6534.6	0.689219	0.603704	0.499159	0.389355	0.297168	0.152561
6534.8	0.692412	0.604	0.500885	0.392282	0.299129	0.152386
6535	0.688136	0.603448	0.503735	0.392272	0.294121	0.155062
6535.2	0.691483	0.599726	0.499391	0.391059	0.298518	0.152702
6535.4	0.690074	0.607248	0.503497	0.390519	0.302732	0.153614
6535.6	0.692076	0.603247	0.498901	0.387854	0.30256	0.153803
6535.8	0.691291	0.609087	0.502666	0.38863	0.298837	0.152779
6536	0.692889	0.6029	0.500582	0.38747	0.299563	0.152132
6536.2	0.692784	0.597557	0.501613	0.39075	0.30028	0.154409
6536.4	0.690708	0.601892	0.500757	0.387102	0.299255	0.151614
6536.6	0.690666	0.602337	0.501235	0.392414	0.29842	0.150308
6536.8	0.692453	0.599639	0.500027	0.390476	0.300972	0.154543
6537	0.689567	0.607321	0.498588	0.392024	0.297401	0.153021
6537.2	0.692689	0.603424	0.500159	0.388303	0.298661	0.151821
6537.4	0.692901	0.608797	0.49814	0.390992	0.30419	0.150451
6537.6	0.693083	0.600689	0.499929	0.383996	0.298506	0.152399
6537.8	0.693922	0.602844	0.498268	0.389112	0.298352	0.155799
6538	0.691913	0.602834	0.506646	0.388398	0.295948	0.151622
6538.2	0.694297	0.601653	0.503696	0.390856	0.298281	0.155801
6538.4	0.691783	0.6026	0.499328	0.388247	0.297836	0.153294
6538.6	0.694453	0.599909	0.499701	0.392153	0.295827	0.153471
6538.8	0.686817	0.604188	0.501961	0.389696	0.300173	0.151609
6539	0.693113	0.600891	0.502126	0.391977	0.295224	0.14755
6539.2	0.691258	0.605984	0.504066	0.390575	0.298303	0.15129
6539.4	0.691846	0.604857	0.501281	0.39146	0.299607	0.151648
6539.6	0.686639	0.603074	0.505303	0.389893	0.299718	0.152934
6539.8	0.693106	0.601478	0.502147	0.389574	0.296988	0.157528
6540	0.690794	0.602424	0.50057	0.388551	0.296919	0.152576
6540.2	0.688349	0.603102	0.50472	0.388155	0.299768	0.152819
6540.4	0.687731	0.603242	0.500635	0.393753	0.296144	0.151797
6540.6	0.690844	0.604932	0.501792	0.386397	0.298751	0.153892
6540.8	0.690652	0.600342	0.501817	0.390234	0.298018	0.151084
6541	0.69446	0.601656	0.500982	0.385811	0.297645	0.15028
6541.2	0.692981	0.603562	0.498094	0.392773	0.299803	0.150744
6541.4	0.696079	0.606328	0.501142	0.389086	0.301301	0.150422
6541.6	0.691296	0.598082	0.501827	0.390019	0.300489	0.152332
6541.8	0.692263	0.605931	0.500847	0.387561	0.297042	0.153705
6542	0.688813	0.602893	0.497943	0.391255	0.300814	0.150135
6542.2	0.696828	0.602778	0.501038	0.390137	0.299611	0.152221
6542.4	0.693391	0.598229	0.49954	0.392907	0.297981	0.152901
6542.6	0.691995	0.604424	0.503266	0.390409	0.301038	0.153318
6542.8	0.691487	0.604458	0.499488	0.391031	0.29762	0.154268
6543	0.689721	0.60685	0.499841	0.391031	0.29678	0.152554
6543.2	0.690361	0.600514	0.502212	0.391856	0.295738	0.152417
6543.4	0.689924	0.601162	0.49971	0.39008	0.30122	0.152286
6543.6	0.691463	0.602334	0.498705	0.389535	0.2998	0.15395
6543.8	0.68715	0.602464	0.499318	0.39045	0.29576	0.152689
6544	0.695246	0.602139	0.504103	0.391432	0.297678	0.153766
6544.2	0.684444	0.601498	0.497904	0.387033	0.300814	0.153716
6544.4	0.693503	0.602085	0.498503	0.393587	0.297655	0.156103
6544.6	0.689892	0.602591	0.497827	0.390942	0.299901	0.155419
6544.8	0.692562	0.602041	0.503446	0.390364	0.300972	0.154767
6545	0.690687	0.603454	0.50551	0.389469	0.295588	0.15397
6545.2	0.69035	0.602717	0.500382	0.39212	0.300173	0.150869
6545.4	0.69255	0.604861	0.500962	0.392432	0.298767	0.149423
6545.6	0.693425	0.599838	0.500436	0.390691	0.296426	0.15131
6545.8	0.691557	0.604175	0.503017	0.389414	0.298663	0.14995
6546	0.689797	0.603081	0.50079	0.389795	0.296836	0.152967
6546.2	0.688949	0.600819	0.500557	0.388708	0.297111	0.151334
6546.4	0.691636	0.603846	0.499545	0.391103	0.29765	0.157766
6546.6	0.69177	0.605584	0.503106	0.387253	0.300386	0.15012
6546.8	0.693442	0.605133	0.499072	0.392015	0.301508	0.157971
6547	0.690316	0.602796	0.499715	0.388848	0.2974	0.157868
6547.2	0.696162	0.602661	0.501643	0.391088	0.29581	0.153447
6547.4	0.692701	0.606163	0.501162	0.38984	0.301791	0.154654
6547.6	0.691367	0.605546	0.501004	0.390163	0.30038	0.153447
6547.8	0.696058	0.60406	0.501185	0.392748	0.298127	0.15564
6548	0.693719	0.605303	0.502451	0.392868	0.300764	0.157111
6548.2	0.691091	0.604193	0.501305	0.390884	0.299959	0.148548
6548.4	0.68952	0.606479	0.504906	0.39007	0.298876	0.152486
6548.6	0.685459	0.601965	0.502126	0.388937	0.298311	0.155424
6548.8	0.687821	0.602234	0.501162	0.3892	0.299502	0.150465
6549	0.692222	0.599245	0.502823	0.392131	0.298607	0.153128
6549.2	0.690479	0.604429	0.499582	0.389233	0.300634	0.153453
6549.4	0.686373	0.603159	0.498207	0.387167	0.298262	0.150913
6549.6	0.693299	0.604621	0.500277	0.391477	0.29862	0.153494
6549.8	0.692446	0.602977	0.499007	0.387466	0.295871	0.152334
6550	0.688157	0.606637	0.498502	0.391973	0.297555	0.155475
6550.2	0.690455	0.605595	0.503252	0.39173	0.297895	0.152384
6550.4	0.694865	0.601333	0.504754	0.388747	0.300128	0.151034
6550.6	0.695633	0.602393	0.500838	0.388421	0.298639	0.153921
6550.8	0.695853	0.602282	0.500056	0.391944	0.299058	0.154857
6551	0.691464	0.604664	0.502698	0.390674	0.300132	0.151695
6551.2	0.689968	0.605875	0.502257	0.391288	0.296601	0.153822
6551.4	0.691486	0.606565	0.499177	0.393506	0.297504	0.149781
6551.6	0.689286	0.600448	0.503172	0.392339	0.296444	0.153858
6551.8	0.691565	0.600261	0.504742	0.389477	0.296531	0.154935
6552	0.692292	0.596984	0.499585	0.38975	0.297485	0.151873
6552.2	0.692995	0.602067	0.498432	0.388897	0.299818	0.153984
6552.4	0.69087	0.601772	0.50237	0.391868	0.295403	0.15308
6552.6	0.693788	0.602087	0.50121	0.38734	0.299132	0.153137
6552.8	0.69049	0.602494	0.498641	0.387735	0.295859	0.151588
6553	0.690304	0.603539	0.504143	0.389323	0.298891	0.15238
6553.2	0.691929	0.604267	0.497681	0.390064	0.296751	0.150941
6553.4	0.692531	0.603286	0.500867	0.390373	0.299583	0.154706
6553.6	0.691745	0.601296	0.501057	0.390211	0.298366	0.152552
6553.8	0.691762	0.60018	0.503637	0.388526	0.299086	0.151278
6554	0.691514	0.602432	0.501061	0.386607	0.298755	0.151015
6554.2	0.689197	0.602809	0.502371	0.388086	0.299204	0.150244
6554.4	0.688846	0.602572	0.503584	0.39332	0.298073	0.153187
6554.6	0.690899	0.604359	0.501291	0.393305	0.297525	0.151063
6554.8	0.692027	0.60445	0.504017	0.391445	0.29958	0.15157
6555	0.694	0.608066	0.505114	0.39325	0.300443	0.154083
6555.2	0.688381	0.601602	0.501397	0.389207	0.296781	0.152079
6555.4	0.689024	0.601434	0.503257	0.392945	0.297947	0.153062
6555.6	0.694157	0.605137	0.503464	0.386444	0.299264	0.156118
6555.8	0.690295	0.602953	0.498836	0.391486	0.295298	0.154735
6556	0.688613	0.603067	0.499789	0.388594	0.300291	0.15237
6556.2	0.693771	0.607813	0.500302	0.387604	0.300017	0.152085
6556.4	0.689965	0.600992	0.499933	0.392398	0.299778	0.15444
6556.6	0.69073	0.604909	0.497992	0.388744	0.298337	0.152318
6556.8	0.693183	0.60604	0.501115	0.393937	0.297738	0.150291
6557	0.690897	0.603502	0.500442	0.391102	0.297971	0.154917
6557.2	0.688239	0.606449	0.500509	0.388088	0.298986	0.151819
6557.4	0.690888	0.605887	0.502302	0.390754	0.296042	0.153276
6557.6	0.693581	0.601069	0.499931	0.390221	0.300092	0.153475
6557.8	0.692286	0.60395	0.503284	0.388174	0.298182	0.150681
6558	0.690787	0.605671	0.50318	0.388599	0.298481	0.151865
6558.2	0.696633	0.606806	0.498473	0.388771	0.299955	0.153372
6558.4	0.690674	0.604092	0.499965	0.395067	0.299553	0.153784
6558.6	0.693745	0.603146	0.502026	0.391412	0.299021	0.15297
6558.8	0.691277	0.602714	0.502639	0.391612	0.301874	0.15645
6559	0.690195	0.604789	0.498477	0.390066	0.302842	0.156691
6559.2	0.692799	0.603053	0.502615	0.390921	0.297955	0.152722
6559.4	0.692337	0.604782	0.499831	0.390794	0.29848	0.154511
6559.6	0.68949	0.601497	0.50115	0.388712	0.297171	0.153654
6559.8	0.689008	0.60301	0.500939	0.388703	0.30126	0.150045
6560	0.692935	0.6028	0.504633	0.389303	0.302717	0.158049
6560.2	0.687402	0.604246	0.498837	0.387453	0.2987	0.150292
6560.4	0.690503	0.603668	0.500374	0.391959	0.299638	0.151078
6560.6	0.693414	0.6018	0.499488	0.390379	0.293674	0.150791
6560.8	0.688694	0.604935	0.50178	0.392178	0.300566	0.158294
6561	0.687795	0.600862	0.501935	0.391527	0.302023	0.151101
6561.2	0.690261	0.602435	0.502347	0.392764	0.298645	0.153884
6561.4	0.694438	0.603195	0.499671	0.387577	0.295928	0.150906
6561.6	0.689273	0.60407	0.500444	0.389725	0.301716	0.157958
6561.8	0.691062	0.602497	0.50403	0.389725	0.305019	0.151012
6562	0.690406	0.601547	0.506969	0.388063	0.299024	0.151059
6562.2	0.691602	0.606898	0.502461	0.390028	0.301993	0.153139
6562.4	0.691364	0.602312	0.500314	0.392508	0.297252	0.155369
6562.6	0.69131	0.602826	0.500546	0.388872	0.297812	0.151248
6562.8	0.692021	0.603704	0.500773	0.391919	0.29619	0.154286
6563	0.690448	0.606839	0.498716	0.390921	0.297322	0.150449
6563.2	0.692055	0.600753	0.49978	0.390933	0.297572	0.154542
6563.4	0.689269	0.603517	0.503873	0.388644	0.296778	0.153038
6563.6	0.69196	0.606393	0.495374	0.389217	0.295776	0.154305
6563.8	0.692351	0.606388	0.505382	0.390985	0.29754	0.148923
6564	0.695753	0.599612	0.496648	0.39008	0.299586	0.153206
6564.2	0.690327	0.603835	0.498312	0.390738	0.297779	0.152562
6564.4	0.691035	0.60571	0.502959	0.390854	0.298436	0.152606
6564.6	0.691238	0.59994	0.497374	0.392386	0.300913	0.149302
6564.8	0.692476	0.605204	0.502531	0.390623	0.299865	0.156377
6565	0.691408	0.601061	0.500978	0.39043	0.297537	0.152932
6565.2	0.691455	0.603671	0.501819	0.394406	0.299355	0.15054
6565.4	0.69126	0.602972	0.499504	0.387985	0.30049	0.152891
6565.6	0.689427	0.602461	0.504845	0.3908	0.299522	0.15632
6565.8	0.693867	0.604787	0.499342	0.391261	0.296402	0.153522
6566	0.693493	0.603118	0.50118	0.390061	0.297381	0.149358
6566.2	0.692309	0.602425	0.501712	0.387151	0.294509	0.150203
6566.4	0.690292	0.598588	0.502185	0.391186	0.297444	0.151935
6566.6	0.690216	0.601602	0.500141	0.385729	0.300919	0.152763
6566.8	0.692044	0.603684	0.502721	0.392217	0.303804	0.153095
6567	0.690147	0.605149	0.500412	0.391373	0.296511	0.153674
6567.2	0.693244	0.606005	0.498411	0.388465	0.301419	0.150576
6567.4	0.695242	0.599499	0.500839	0.394577	0.297226	0.155566
6567.6	0.691141	0.605204	0.501062	0.390642	0.30059	0.154756
6567.8	0.694207	0.603299	0.503142	0.389795	0.302859	0.153552
6568	0.690826	0.600757	0.503043	0.391006	0.298365	0.153803
6568.2	0.689945	0.602018	0.501426	0.390586	0.294843	0.155597
6568.4	0.69254	0.599264	0.501398	0.385768	0.295682	0.156163
6568.6	0.690465	0.603461	0.498788	0.384727	0.298666	0.156302
6568.8	0.693317	0.60315	0.496422	0.389645	0.300212	0.149752
6569	0.690781	0.603603	0.501538	0.387864	0.298245	0.149578
6569.2	0.692865	0.603079	0.497601	0.392332	0.299882	0.154247
6569.4	0.689226	0.604812	0.498824	0.392491	0.298879	0.150803
6569.6	0.687534	0.598614	0.50083	0.389802	0.294285	0.152394
6569.8	0.692425	0.604214	0.500536	0.389408	0.296528	0.153019
6570	0.688196	0.598209	0.499063	0.393618	0.294526	0.150737
6570.2	0.689572	0.600901	0.500555	0.390259	0.295918	0.150661
6570.4	0.689787	0.603104	0.500858	0.389982	0.302169	0.156276
6570.6	0.690266	0.60366	0.50287	0.391905	0.300047	0.153349
6570.8	0.695588	0.601769	0.498714	0.390801	0.300073	0.152965
6571	0.692451	0.603371	0.501762	0.386733	0.299389	0.154594
6571.2	0.69427	0.600293	0.503725	0.389625	0.296641	0.157
6571.4	0.691413	0.604175	0.501088	0.389556	0.29615	0.15253
6571.6	0.6948	0.602224	0.500244	0.393201	0.300398	0.154177
6571.8	0.690767	0.605676	0.502931	0.391635	0.299346	0.151328
6572	0.693742	0.605439	0.50049	0.390607	0.297757	0.149795
6572.2	0.690027	0.599735	0.503304	0.386188	0.297051	0.152244
6572.4	0.690832	0.602475	0.499583	0.392129	0.300229	0.155897
6572.6	0.687051	0.602012	0.501923	0.389949	0.303535	0.157926
6572.8	0.686904	0.604408	0.500782	0.391182	0.297006	0.149453
6573	0.687647	0.605854	0.499959	0.387306	0.294183	0.154995
6573.2	0.690976	0.606352	0.502737	0.387925	0.303304	0.158708
6573.4	0.693919	0.605626	0.502195	0.388842	0.297815	0.153158
6573.6	0.69268	0.60633	0.500029	0.391028	0.29817	0.153545
6573.8	0.693145	0.603685	0.507075	0.391185	0.298898	0.153869
6574	0.689084	0.601509	0.500054	0.392487	0.300761	0.150947
6574.2	0.693752	0.597945	0.501576	0.393993	0.298555	0.150963
6574.4	0.689303	0.597072	0.500349	0.385608	0.304527	0.15688
6574.6	0.690899	0.601899	0.4995	0.391358	0.299448	0.151482
6574.8	0.692239	0.601459	0.505261	0.391457	0.298023	0.152263
6575	0.694261	0.599825	0.500659	0.389984	0.29846	0.150161
6575.2	0.68865	0.600821	0.498335	0.390287	0.300135	0.151849
6575.4	0.689232	0.603256	0.503249	0.388544	0.29945	0.151308
6575.6	0.692683	0.603631	0.499402	0.387822	0.307083	0.154664
6575.8	0.691638	0.599341	0.500151	0.388656	0.302285	0.152255
6576	0.6914	0.599843	0.502639	0.393231	0.301107	0.154889
6576.2	0.696076	0.598616	0.499177	0.392173	0.300087	0.154095
6576.4	0.689169	0.604126	0.501763	0.390659	0.300186	0.15691
6576.6	0.686717	0.603192	0.501385	0.389014	0.29892	0.155992
6576.8	0.692161	0.604753	0.505969	0.392581	0.304729	0.152865
6577	0.691166	0.602634	0.502004	0.389655	0.301732	0.151928
6577.2	0.688773	0.60051	0.501849	0.388398	0.298938	0.151642
6577.4	0.695778	0.605965	0.503818	0.390273	0.297426	0.147459
6577.6	0.686628	0.601805	0.503137	0.389968	0.299407	0.154742
6577.8	0.689204	0.607107	0.501761	0.388511	0.301322	0.153542
6578	0.692571	0.603751	0.502729	0.386923	0.293966	0.150827
6578.2	0.691776	0.60426	0.504247	0.391713	0.298815	0.152351
6578.4	0.690895	0.601763	0.502178	0.391193	0.301411	0.152952
6578.6	0.694364	0.598215	0.496276	0.389734	0.302123	0.154823
6578.8	0.690337	0.598536	0.501462	0.390545	0.296064	0.152079
6579	0.692611	0.605215	0.504348	0.394078	0.296492	0.153722
6579.2	0.692942	0.60447	0.500719	0.390623	0.2981	0.155499
6579.4	0.693808	0.602816	0.497194	0.390988	0.299707	0.151849
6579.6	0.69017	0.602821	0.496357	0.387515	0.299468	0.154291
6579.8	0.689047	0.60127	0.498292	0.389313	0.301384	0.152148
6580	0.69263	0.597901	0.49717	0.388593	0.301945	0.153178
6580.2	0.691405	0.600019	0.500199	0.389959	0.300394	0.153337
6580.4	0.689964	0.600288	0.496471	0.388526	0.298463	0.150029
6580.6	0.689575	0.604282	0.501296	0.390152	0.299159	0.151827
6580.8	0.695827	0.601198	0.505322	0.391323	0.30306	0.153882
6581	0.691886	0.602744	0.498921	0.388474	0.300544	0.155211
6581.2	0.697561	0.602648	0.501571	0.388381	0.299294	0.154278
6581.4	0.693452	0.602002	0.501727	0.389997	0.299266	0.155354
6581.6	0.694873	0.605384	0.504259	0.388084	0.296894	0.151747
6581.8	0.691231	0.60423	0.500835	0.392879	0.296896	0.153947
6582	0.693121	0.601993	0.500049	0.392859	0.299662	0.152032
6582.2	0.693473	0.596806	0.498017	0.389926	0.295402	0.155433
6582.4	0.693161	0.603226	0.500994	0.389329	0.294993	0.154804
6582.6	0.698273	0.599686	0.502912	0.389204	0.303438	0.150905
6582.8	0.692928	0.603874	0.499659	0.388454	0.294983	0.151943
6583	0.690093	0.60064	0.506115	0.391563	0.301104	0.152036
6583.2	0.687405	0.605197	0.499442	0.392663	0.301674	0.151255
6583.4	0.688961	0.604319	0.502589	0.391824	0.298537	0.153147
6583.6	0.695326	0.599912	0.501233	0.390155	0.29957	0.153084
6583.8	0.694358	0.602185	0.502091	0.392178	0.297388	0.151988
6584	0.69223	0.602572	0.501675	0.388512	0.302801	0.157749
6584.2	0.695254	0.602469	0.503745	0.388644	0.29691	0.150643
6584.4	0.692391	0.601269	0.498214	0.390443	0.300653	0.15044
6584.6	0.688673	0.603378	0.498414	0.391473	0.299286	0.152432
6584.8	0.690109	0.605901	0.500188	0.392021	0.301708	0.152724
6585	0.695784	0.602914	0.500156	0.390308	0.300015	0.151721
6585.2	0.691338	0.602609	0.5002	0.387089	0.299227	0.152551
6585.4	0.694309	0.599853	0.501348	0.390089	0.299729	0.153024
6585.6	0.691803	0.601977	0.500266	0.394017	0.298028	0.153624
6585.8	0.68899	0.603687	0.500429	0.390098	0.300855	0.154287
6586	0.689208	0.602594	0.497137	0.393064	0.298157	0.149338
6586.2	0.694336	0.608051	0.497011	0.392424	0.298895	0.153755
6586.4	0.690589	0.601508	0.500149	0.388237	0.2976	0.148087
6586.6	0.692304	0.600333	0.503043	0.392006	0.301711	0.153948
6586.8	0.691843	0.603927	0.504801	0.390181	0.297654	0.154555
6587	0.692973	0.603221	0.502146	0.39014	0.300506	0.15181
6587.2	0.690319	0.602414	0.498642	0.392653	0.293385	0.155895
6587.4	0.687483	0.599703	0.496425	0.389625	0.300366	0.150752
6587.6	0.68862	0.604844	0.498799	0.394193	0.29702	0.155654
6587.8	0.689181	0.603618	0.49826	0.391689	0.300313	0.154974
6588	0.689209	0.598755	0.500595	0.394102	0.295293	0.154175
6588.2	0.691545	0.605018	0.5003	0.391928	0.295595	0.150456
6588.4	0.689042	0.59986	0.498418	0.388968	0.300294	0.148862
6588.6	0.693191	0.604824	0.504735	0.391483	0.295963	0.153501
6588.8	0.691539	0.602769	0.503961	0.39014	0.299167	0.158405
6589	0.690967	0.601504	0.500232	0.395268	0.300852	0.151729
6589.2	0.690007	0.603787	0.504146	0.390221	0.293876	0.153345
6589.4	0.693634	0.605556	0.503585	0.390958	0.301488	0.154077
6589.6	0.691507	0.603465	0.500734	0.392891	0.301014	0.149503
6589.8	0.687468	0.602814	0.503251	0.38809	0.303763	0.153596
6590	0.68996	0.607806	0.503714	0.391278	0.303954	0.150469
6590.2	0.688472	0.605622	0.499184	0.389508	0.298803	0.149542
6590.4	0.691496	0.60055	0.499016	0.395058	0.297959	0.154151
6590.6	0.690568	0.602538	0.500113	0.38948	0.300589	0.150039
6590.8	0.686953	0.604288	0.502346	0.395293	0.304554	0.15665
6591	0.690939	0.601282	0.500749	0.392858	0.295186	0.154442
6591.2	0.692514	0.605355	0.502832	0.394132	0.297841	0.150675
6591.4	0.691579	0.600961	0.500749	0.391366	0.300599	0.154786
6591.6	0.690973	0.603512	0.498002	0.39061	0.297465	0.148452
6591.8	0.68952	0.602872	0.499697	0.391552	0.299421	0.155536
6592	0.689398	0.603772	0.502322	0.389188	0.301222	0.154371
6592.2	0.691193	0.603125	0.499949	0.386737	0.299372	0.15434
6592.4	0.693502	0.603287	0.496911	0.390044	0.299929	0.151049
6592.6	0.691456	0.604983	0.50135	0.386643	0.298915	0.152953
6592.8	0.693488	0.601338	0.498072	0.39059	0.302967	0.154554
6593	0.691791	0.601855	0.497587	0.390828	0.30089	0.153134
6593.2	0.693399	0.600714	0.499192	0.390408	0.301325	0.151256
6593.4	0.692594	0.606232	0.499663	0.389697	0.298971	0.15402
6593.6	0.69049	0.605458	0.503356	0.385247	0.298197	0.155445
6593.8	0.69105	0.601143	0.502464	0.3889	0.299531	0.156597
6594	0.689179	0.605894	0.498982	0.391911	0.298819	0.154578
6594.2	0.695802	0.600593	0.503541	0.392524	0.297028	0.152293
6594.4	0.691964	0.602017	0.503012	0.391237	0.298516	0.152691
6594.6	0.692095	0.605554	0.502842	0.38841	0.298971	0.152519
6594.8	0.691059	0.601184	0.500225	0.392551	0.299914	0.153014
6595	0.695304	0.605009	0.501004	0.387249	0.3022	0.156685
6595.2	0.693158	0.60297	0.499518	0.38798	0.29812	0.157074
6595.4	0.691733	0.599082	0.503103	0.388895	0.297873	0.148342
6595.6	0.692957	0.602405	0.501673	0.390756	0.299896	0.156241
6595.8	0.692409	0.604325	0.502076	0.387213	0.302249	0.152087
6596	0.689534	0.597736	0.500004	0.392749	0.298664	0.151387
6596.2	0.693835	0.598806	0.500844	0.390005	0.301362	0.152613
6596.4	0.695577	0.598115	0.49978	0.391932	0.299094	0.151384
6596.6	0.689744	0.600944	0.500346	0.392389	0.301505	0.155594
6596.8	0.689534	0.603654	0.500117	0.388733	0.299461	0.15351
6597	0.692213	0.605267	0.503237	0.390606	0.300119	0.153485
6597.2	0.688668	0.602498	0.499814	0.388046	0.302284	0.152056
6597.4	0.690955	0.604593	0.500455	0.390577	0.296328	0.1532
6597.6	0.691254	0.607468	0.503835	0.392512	0.300135	0.154352
6597.8	0.68694	0.601811	0.499278	0.389333	0.300586	0.152828
6598	0.688025	0.60191	0.503345	0.391646	0.300299	0.152227
6598.2	0.691258	0.603951	0.505804	0.390941	0.299301	0.155285
6598.4	0.692554	0.604702	0.502693	0.38934	0.299053	0.151338
6598.6	0.692755	0.598406	0.50246	0.390456	0.296671	0.156646
6598.8	0.692655	0.602896	0.499724	0.392352	0.300215	0.155735
6599	0.693714	0.600389	0.50619	0.389051	0.294822	0.153006
6599.2	0.693964	0.60454	0.498488	0.390663	0.297273	0.153685
6599.4	0.691462	0.600357	0.501209	0.392565	0.296272	0.155585
6599.6	0.6889	0.605785	0.501179	0.393223	0.299769	0.155883
6599.8	0.689487	0.6022	0.500568	0.389212	0.297458	0.152728
6600	0.692793	0.599132	0.501252	0.391741	0.299787	0.154114
6600.2	0.691569	0.604199	0.501078	0.39012	0.299098	0.154504
6600.4	0.693905	0.60422	0.503652	0.389819	0.291339	0.151256
6600.6	0.687779	0.603698	0.496367	0.390698	0.299941	0.152501
6600.8	0.691572	0.603765	0.503302	0.389713	0.299467	0.154695
6601	0.692472	0.604999	0.500669	0.387793	0.300159	0.152781
6601.2	0.688372	0.605129	0.500137	0.393049	0.304652	0.152808
6601.4	0.688829	0.600434	0.499871	0.391112	0.298627	0.157538
6601.6	0.689888	0.600437	0.503398	0.390385	0.295014	0.152056
6601.8	0.691564	0.604065	0.502329	0.388327	0.298504	0.155295
6602	0.692297	0.60275	0.50369	0.388044	0.298784	0.150674
6602.2	0.691519	0.605317	0.501859	0.390893	0.29695	0.156563
6602.4	0.691962	0.601647	0.499044	0.392434	0.303176	0.155124
6602.6	0.692146	0.601404	0.503571	0.387739	0.301121	0.152879
6602.8	0.688581	0.601391	0.504779	0.392804	0.296922	0.152381
6603	0.688274	0.601715	0.50333	0.394109	0.305416	0.15546
6603.2	0.691758	0.599437	0.505443	0.388347	0.302237	0.154115
6603.4	0.694053	0.602364	0.50097	0.391221	0.300536	0.155597
6603.6	0.691421	0.607248	0.500203	0.38977	0.29628	0.155959
6603.8	0.690996	0.60472	0.500242	0.390771	0.296931	0.155594
6604	0.693502	0.604026	0.500752	0.391022	0.300088	0.153285
6604.2	0.690378	0.605662	0.500959	0.389232	0.298378	0.152492
6604.4	0.688253	0.602807	0.50506	0.389833	0.301886	0.152244
6604.6	0.691338	0.605805	0.50367	0.386776	0.294732	0.156463
6604.8	0.689701	0.600149	0.501387	0.392639	0.298916	0.156235
6605	0.689613	0.600763	0.50188	0.39354	0.299125	0.155442
6605.2	0.69168	0.602413	0.500203	0.390255	0.299437	0.155286
6605.4	0.692659	0.603214	0.501753	0.38918	0.299292	0.153704
6605.6	0.688755	0.596979	0.501553	0.391868	0.299985	0.153167
6605.8	0.693411	0.602647	0.503929	0.387775	0.301135	0.148948
6606	0.689403	0.606633	0.503962	0.387733	0.301633	0.154681
6606.2	0.691441	0.607262	0.499292	0.38956	0.29733	0.14921
6606.4	0.694907	0.598954	0.501319	0.388574	0.297124	0.155368
6606.6	0.689415	0.600541	0.500188	0.389712	0.297191	0.156738
6606.8	0.693971	0.605116	0.501298	0.387789	0.29662	0.150947
6607	0.694601	0.602777	0.496284	0.388133	0.295421	0.152643
6607.2	0.69303	0.60478	0.499482	0.389272	0.298909	0.153171
6607.4	0.691765	0.604742	0.497461	0.390562	0.300397	0.150189
6607.6	0.691355	0.60359	0.500089	0.390872	0.300363	0.150066
6607.8	0.693886	0.602907	0.50067	0.385778	0.298686	0.14962
6608	0.686853	0.60652	0.502411	0.389479	0.301346	0.151445
6608.2	0.690128	0.604408	0.502375	0.390187	0.295627	0.153215
6608.4	0.690716	0.597095	0.498109	0.390487	0.298281	0.153602
6608.6	0.690659	0.603195	0.501072	0.390631	0.296895	0.156125
6608.8	0.688434	0.602515	0.502322	0.390899	0.297905	0.152999
6609	0.690243	0.605257	0.50123	0.390925	0.297143	0.15472
6609.2	0.692259	0.601191	0.496363	0.390868	0.300642	0.1537
6609.4	0.690739	0.60265	0.503003	0.393176	0.297443	0.155001
6609.6	0.691863	0.602256	0.500385	0.392499	0.30134	0.152829
6609.8	0.691801	0.601801	0.503787	0.389191	0.299334	0.154701
6610	0.693011	0.6053	0.503751	0.393935	0.296477	0.155349
6610.2	0.689348	0.603372	0.503216	0.386087	0.295394	0.15141
6610.4	0.689102	0.600187	0.502022	0.389774	0.29792	0.155102
6610.6	0.691113	0.602723	0.503273	0.392395	0.298683	0.15669
6610.8	0.69311	0.599904	0.505245	0.391523	0.297541	0.153729
6611	0.692053	0.603242	0.500483	0.39015	0.298995	0.154924
6611.2	0.692357	0.599859	0.499825	0.38895	0.301174	0.150486
6611.4	0.690652	0.602831	0.501614	0.390055	0.297401	0.152896
6611.6	0.689286	0.603055	0.501183	0.38667	0.302485	0.15402
6611.8	0.687651	0.602421	0.499705	0.390436	0.29953	0.149124
6612	0.691922	0.5963	0.500179	0.385968	0.297612	0.155526
6612.2	0.688535	0.603692	0.500039	0.394365	0.300624	0.153939
6612.4	0.696759	0.605916	0.50005	0.391582	0.29866	0.151683
6612.6	0.695834	0.602173	0.499778	0.391057	0.297303	0.153962
6612.8	0.690887	0.599663	0.497851	0.393272	0.300447	0.151918
6613	0.688368	0.605055	0.498524	0.387132	0.303641	0.155122
6613.2	0.690223	0.601967	0.503066	0.387843	0.299872	0.154307
6613.4	0.692808	0.605047	0.50087	0.391582	0.297718	0.14896
6613.6	0.694162	0.606175	0.499264	0.390428	0.301504	0.150504
6613.8	0.688166	0.60202	0.50467	0.389894	0.300767	0.155903
6614	0.691963	0.601258	0.498905	0.389424	0.304277	0.156073
6614.2	0.692095	0.599981	0.499357	0.387865	0.295922	0.149271
6614.4	0.697172	0.60605	0.499922	0.391682	0.302288	0.152108
6614.6	0.692279	0.601945	0.500851	0.389994	0.298929	0.150388
6614.8	0.691217	0.605489	0.498504	0.391068	0.298081	0.155647
6615	0.691051	0.602849	0.50169	0.387039	0.301436	0.155304
6615.2	0.688812	0.603371	0.502058	0.389735	0.299049	0.15299
6615.4	0.692081	0.603003	0.496558	0.390542	0.300353	0.152576
6615.6	0.690768	0.602039	0.501223	0.392122	0.300878	0.154872
6615.8	0.691782	0.605032	0.501677	0.39143	0.300046	0.153349
6616	0.689658	0.60276	0.503533	0.391716	0.299662	0.152712
6616.2	0.695653	0.604146	0.499715	0.391174	0.294819	0.153646
6616.4	0.693044	0.601523	0.504278	0.385727	0.300084	0.152474
6616.6	0.691857	0.600542	0.497722	0.387928	0.298952	0.153608
6616.8	0.691508	0.601467	0.499722	0.394396	0.297304	0.153524
6617	0.692146	0.601483	0.502279	0.394376	0.299774	0.156732
6617.2	0.693394	0.600798	0.500083	0.388551	0.300293	0.152157
6617.4	0.694399	0.603589	0.500939	0.390227	0.304845	0.154748
6617.6	0.688987	0.604363	0.506105	0.392426	0.302769	0.152356
6617.8	0.690475	0.605677	0.503324	0.389592	0.29963	0.149736
6618	0.688996	0.599206	0.504933	0.388878	0.298118	0.152958
6618.2	0.691731	0.603049	0.501684	0.38714	0.299662	0.154477
6618.4	0.692803	0.601215	0.504742	0.388999	0.304017	0.152761
6618.6	0.690041	0.60614	0.501784	0.390976	0.297697	0.149876
6618.8	0.690764	0.604993	0.49766	0.393405	0.300945	0.15374
6619	0.692611	0.599458	0.502039	0.39213	0.300676	0.152129
6619.2	0.69171	0.603823	0.504688	0.390941	0.300374	0.156843
6619.4	0.691068	0.601462	0.496783	0.389582	0.299651	0.155493
6619.6	0.689372	0.600316	0.501653	0.392072	0.299294	0.153669
6619.8	0.690971	0.605596	0.502691	0.391126	0.298704	0.153135
6620	0.69284	0.603226	0.503614	0.393367	0.29959	0.154763
6620.2	0.691792	0.604657	0.499512	0.389001	0.301548	0.151664
6620.4	0.693122	0.602011	0.503293	0.390382	0.298925	0.153301
6620.6	0.689467	0.606075	0.5026	0.388064	0.2998	0.150996
6620.8	0.690052	0.606062	0.499625	0.389598	0.299818	0.154395
6621	0.693524	0.603365	0.500146	0.392574	0.296795	0.154494
6621.2	0.688977	0.602078	0.502478	0.388831	0.29416	0.158362
6621.4	0.694578	0.599491	0.50074	0.390345	0.298499	0.153184
6621.6	0.693553	0.606549	0.503171	0.38997	0.300533	0.151289
6621.8	0.694048	0.601651	0.501807	0.393267	0.301325	0.153502
6622	0.692633	0.601618	0.500417	0.392602	0.299573	0.154245
6622.2	0.692393	0.601952	0.498789	0.392834	0.300193	0.15208
6622.4	0.692879	0.603024	0.50309	0.391982	0.29284	0.154275
6622.6	0.692252	0.600033	0.500328	0.389279	0.296265	0.155145
6622.8	0.695083	0.603238	0.497897	0.394976	0.298261	0.154799
6623	0.694199	0.602711	0.501436	0.391081	0.303199	0.151692
6623.2	0.69158	0.604718	0.497807	0.39014	0.3004	0.150038
6623.4	0.69309	0.600656	0.501186	0.386504	0.298094	0.148127
6623.6	0.689086	0.60312	0.501534	0.388869	0.298823	0.151899
6623.8	0.690769	0.606608	0.500967	0.394302	0.3022	0.152857
6624	0.690278	0.601101	0.501229	0.38963	0.301085	0.152536
6624.2	0.692325	0.607691	0.501295	0.389727	0.304065	0.154412
6624.4	0.693533	0.604085	0.503055	0.390028	0.298243	0.151233
6624.6	0.689194	0.606631	0.500485	0.388443	0.297743	0.152854
6624.8	0.693053	0.600227	0.500646	0.387389	0.300783	0.154477
6625	0.691178	0.602415	0.502753	0.390037	0.301653	0.152573
6625.2	0.696552	0.601779	0.499645	0.385957	0.300447	0.153275
6625.4	0.693264	0.598068	0.50153	0.389359	0.298191	0.152857
6625.6	0.68787	0.599724	0.49937	0.392653	0.297597	0.154686
6625.8	0.690531	0.602414	0.501128	0.389971	0.299127	0.152569
6626	0.68908	0.604254	0.502128	0.390846	0.29491	0.153493
6626.2	0.6882	0.601399	0.501906	0.393742	0.299356	0.151522
6626.4	0.690335	0.604737	0.501189	0.394824	0.298817	0.148125
6626.6	0.692395	0.602676	0.501794	0.389008	0.296999	0.155194
6626.8	0.691313	0.607786	0.498187	0.387322	0.302133	0.155191
6627	0.690464	0.60389	0.506897	0.386215	0.301303	0.157094
6627.2	0.692696	0.605586	0.505519	0.39089	0.297955	0.149957
6627.4	0.690267	0.601951	0.499548	0.388159	0.302118	0.153234
6627.6	0.693406	0.602674	0.500449	0.391121	0.298549	0.153708
6627.8	0.690411	0.601897	0.503317	0.389182	0.30034	0.153576
6628	0.691445	0.602869	0.504706	0.388554	0.29537	0.155205
6628.2	0.690538	0.600825	0.500302	0.389806	0.298716	0.14795
6628.4	0.69497	0.603351	0.497729	0.391578	0.302385	0.151623
6628.6	0.693601	0.604245	0.502778	0.39329	0.297603	0.157293
6628.8	0.692159	0.601827	0.499164	0.392097	0.299155	0.151392
6629	0.693998	0.603938	0.503051	0.389353	0.299194	0.152829
6629.2	0.694633	0.600361	0.502233	0.387446	0.29841	0.154953
6629.4	0.692055	0.602134	0.501883	0.392593	0.295686	0.156068
6629.6	0.692974	0.605097	0.501495	0.393637	0.301496	0.153108
6629.8	0.691096	0.606634	0.502259	0.389711	0.297488	0.156081
6630	0.693408	0.602611	0.499322	0.392422	0.298235	0.15424
6630.2	0.689926	0.602338	0.500107	0.390499	0.300621	0.151649
6630.4	0.691771	0.602594	0.499808	0.391282	0.295845	0.152343
6630.6	0.689974	0.604393	0.500363	0.392152	0.29794	0.152435
6630.8	0.688545	0.598036	0.503057	0.390651	0.300424	0.152955
6631	0.692723	0.600534	0.501379	0.39032	0.297916	0.155962
6631.2	0.692045	0.609307	0.500111	0.389201	0.302575	0.152142
6631.4	0.691306	0.603645	0.502994	0.390629	0.298978	0.153771
6631.6	0.69153	0.602117	0.50129	0.389507	0.297303	0.151983
6631.8	0.693103	0.601523	0.505306	0.384972	0.301035	0.153575
6632	0.692076	0.601855	0.505432	0.39069	0.302295	0.153418
6632.2	0.687774	0.602164	0.500643	0.389129	0.298276	0.149873
6632.4	0.693909	0.603217	0.503897	0.391113	0.297959	0.151778
6632.6	0.689336	0.606658	0.503091	0.394626	0.298293	0.151779
6632.8	0.694947	0.60241	0.498889	0.389347	0.301969	0.151802
6633	0.69048	0.605359	0.50223	0.389362	0.302982	0.149516
6633.2	0.690306	0.602777	0.49905	0.390123	0.30011	0.156333
6633.4	0.692818	0.600769	0.501416	0.388449	0.29872	0.152759
6633.6	0.690754	0.606403	0.50196	0.388462	0.299544	0.152447
6633.8	0.691825	0.603436	0.502393	0.38983	0.298994	0.149409
6634	0.694294	0.600642	0.502755	0.391039	0.300263	0.150901
6634.2	0.691115	0.603314	0.502069	0.386605	0.297076	0.155904
6634.4	0.691128	0.603565	0.502986	0.388403	0.299611	0.151564
6634.6	0.692735	0.605355	0.502227	0.392442	0.298116	0.15391
6634.8	0.691129	0.60466	0.503482	0.390011	0.300731	0.15373
6635	0.689368	0.602341	0.503447	0.386915	0.298391	0.150365
6635.2	0.692241	0.604393	0.500924	0.387327	0.297676	0.154076
6635.4	0.693054	0.606058	0.498978	0.389642	0.29524	0.154145
6635.6	0.691269	0.604592	0.50353	0.391428	0.300887	0.154298
6635.8	0.692788	0.603208	0.499549	0.392687	0.293876	0.155041
6636	0.692701	0.600293	0.502894	0.389669	0.299483	0.154109
6636.2	0.689554	0.604009	0.50299	0.390344	0.299866	0.153354
6636.4	0.688692	0.60504	0.502968	0.392002	0.301433	0.154331
6636.6	0.687448	0.605236	0.503466	0.389607	0.297984	0.156145
6636.8	0.690433	0.604469	0.501421	0.389837	0.301347	0.153574
6637	0.692868	0.603332	0.500871	0.391914	0.298883	0.150161
6637.2	0.693076	0.602431	0.50166	0.391525	0.294629	0.153056
6637.4	0.690331	0.601513	0.503943	0.387543	0.29535	0.152986
6637.6	0.693806	0.601679	0.50128	0.391136	0.29784	0.154675
6637.8	0.689317	0.607299	0.500896	0.38646	0.300399	0.154589
6638	0.693047	0.599553	0.499779	0.388981	0.298449	0.153099
6638.2	0.69153	0.604536	0.505649	0.391386	0.299739	0.156158
6638.4	0.692216	0.604661	0.500626	0.390492	0.298545	0.158506
6638.6	0.692462	0.596464	0.50145	0.386171	0.296148	0.15058
6638.8	0.691007	0.601068	0.502593	0.389121	0.299491	0.152781
6639	0.688692	0.604089	0.501791	0.385166	0.300003	0.153396
6639.2	0.690102	0.604463	0.501562	0.387737	0.300798	0.159584
6639.4	0.690716	0.598729	0.503065	0.392118	0.299823	0.149709
6639.6	0.693298	0.602451	0.500905	0.391664	0.298798	0.152959
6639.8	0.694951	0.60646	0.498536	0.393021	0.297601	0.153862
6640	0.694134	0.602305	0.503599	0.392908	0.300862	0.154964
6640.2	0.691031	0.607118	0.500995	0.392383	0.296541	0.154031
6640.4	0.691946	0.602128	0.501109	0.387773	0.300105	0.154197
6640.6	0.691293	0.600929	0.50452	0.390562	0.295592	0.154232
6640.8	0.691941	0.603468	0.500443	0.39006	0.298202	0.15171
6641	0.69388	0.604225	0.499435	0.391034	0.301899	0.15671
6641.2	0.692643	0.597404	0.506579	0.391206	0.298081	0.154061
6641.4	0.690572	0.60201	0.499152	0.38977	0.298668	0.153442
6641.6	0.691424	0.60341	0.501626	0.39046	0.300827	0.155043
6641.8	0.690484	0.602339	0.500169	0.391558	0.297885	0.153901
6642	0.688829	0.603706	0.502636	0.391157	0.301086	0.15511
6642.2	0.691323	0.604093	0.502954	0.388504	0.29707	0.15163
6642.4	0.691719	0.602509	0.501206	0.391556	0.299167	0.158495
6642.6	0.689951	0.598487	0.501719	0.390779	0.299085	0.152747
6642.8	0.688216	0.606895	0.498597	0.387098	0.298528	0.153592
6643	0.686298	0.603667	0.503062	0.388773	0.301287	0.153371
6643.2	0.688977	0.603988	0.506136	0.391726	0.301943	0.157113
6643.4	0.693117	0.599092	0.501985	0.391155	0.293673	0.157281
6643.6	0.694764	0.603607	0.503835	0.389722	0.292725	0.150937
6643.8	0.692816	0.603179	0.501267	0.393797	0.296383	0.154836
6644	0.691561	0.605114	0.503882	0.388755	0.300995	0.152481
6644.2	0.691824	0.605722	0.497957	0.391238	0.303343	0.157984
6644.4	0.694158	0.603102	0.503351	0.389263	0.298522	0.157104
6644.6	0.692055	0.603847	0.504324	0.388028	0.296812	0.152531
6644.8	0.690977	0.600504	0.502089	0.388565	0.29842	0.156447
6645	0.689112	0.600464	0.504297	0.388445	0.297655	0.150381
6645.2	0.693729	0.60529	0.50301	0.391196	0.30139	0.153985
6645.4	0.694325	0.602496	0.501318	0.389474	0.299049	0.151921
6645.6	0.694723	0.602631	0.504413	0.386576	0.297517	0.152899
6645.8	0.689304	0.599072	0.493101	0.389937	0.300028	0.152608
6646	0.693179	0.60425	0.503768	0.390681	0.297073	0.155253
6646.2	0.68796	0.605552	0.501981	0.38946	0.297635	0.158168
6646.4	0.688276	0.600603	0.49912	0.391517	0.298899	0.15388
6646.6	0.691516	0.602245	0.502326	0.388234	0.298211	0.154656
6646.8	0.692298	0.605209	0.499663	0.393108	0.299781	0.155658
6647	0.690954	0.601935	0.502793	0.387457	0.297146	0.15544
6647.2	0.692805	0.60268	0.503897	0.392257	0.302242	0.151946
6647.4	0.693524	0.601569	0.498924	0.390935	0.301424	0.15444
6647.6	0.693512	0.599641	0.503216	0.391682	0.296678	0.154489
6647.8	0.689145	0.600583	0.501225	0.390698	0.29925	0.155676
6648	0.691798	0.597827	0.500389	0.387992	0.302256	0.15462
6648.2	0.690972	0.600894	0.503505	0.391581	0.297982	0.151523
6648.4	0.692944	0.601896	0.502128	0.387799	0.294122	0.154069
6648.6	0.691164	0.604548	0.499687	0.393193	0.299174	0.154641
6648.8	0.688437	0.602816	0.499694	0.391888	0.299165	0.15216
6649	0.694108	0.601964	0.498888	0.390101	0.29896	0.152254
6649.2	0.694303	0.601862	0.500171	0.391782	0.301854	0.155282
6649.4	0.694214	0.603321	0.501536	0.389575	0.303049	0.153191
6649.6	0.690806	0.601919	0.498362	0.389269	0.300349	0.154542
6649.8	0.693768	0.602362	0.502278	0.388641	0.300571	0.153979
6650	0.693794	0.602706	0.504404	0.391418	0.302536	0.154052
6650.2	0.690968	0.600963	0.500772	0.38953	0.300206	0.152327
6650.4	0.692854	0.604783	0.502983	0.390703	0.299967	0.151931
6650.6	0.689014	0.6074	0.501024	0.387558	0.296087	0.1505
6650.8	0.691665	0.603835	0.501658	0.386123	0.295691	0.151338
6651	0.693843	0.60541	0.504763	0.389547	0.29861	0.154539
6651.2	0.692557	0.602527	0.501977	0.394243	0.292914	0.152908
6651.4	0.690366	0.600732	0.500318	0.387315	0.300928	0.157452
6651.6	0.691286	0.597662	0.501759	0.394181	0.299376	0.155109
6651.8	0.691379	0.605169	0.498924	0.392112	0.298259	0.149172
6652	0.69315	0.605211	0.503915	0.390965	0.298097	0.149652
6652.2	0.692072	0.60505	0.498878	0.39292	0.298116	0.156077
6652.4	0.694016	0.600366	0.501639	0.394033	0.298009	0.154006
6652.6	0.689789	0.601445	0.50171	0.386636	0.300082	0.148829
6652.8	0.688078	0.602944	0.503892	0.391012	0.298957	0.153408
6653	0.690119	0.601407	0.503147	0.390038	0.299926	0.154274
6653.2	0.690765	0.600921	0.503262	0.390755	0.299246	0.154096
6653.4	0.692501	0.603262	0.503012	0.392836	0.298737	0.155124
6653.6	0.692612	0.605637	0.498449	0.387904	0.299564	0.149411
6653.8	0.690149	0.606005	0.500417	0.388997	0.298809	0.154517
6654	0.691575	0.604094	0.500674	0.392792	0.30265	0.150929
6654.2	0.692454	0.60109	0.501269	0.390773	0.296635	0.15169
6654.4	0.691438	0.603845	0.502607	0.392231	0.298136	0.151084
6654.6	0.691896	0.604738	0.497777	0.392005	0.298044	0.155688
6654.8	0.691451	0.601788	0.501577	0.390589	0.300922	0.152595
6655	0.690867	0.602034	0.501469	0.392338	0.298356	0.155035
6655.2	0.691775	0.599474	0.503985	0.387411	0.300738	0.154454
6655.4	0.687684	0.600398	0.503888	0.392441	0.301184	0.151433
6655.6	0.687988	0.603497	0.497355	0.390153	0.300367	0.1538
6655.8	0.69032	0.60535	0.499418	0.388004	0.301591	0.153695
6656	0.691422	0.605803	0.502011	0.391659	0.29868	0.15413
6656.2	0.692031	0.603641	0.501341	0.387478	0.301644	0.15366
6656.4	0.689384	0.602294	0.503944	0.389535	0.298416	0.15052
6656.6	0.692877	0.603699	0.504117	0.390745	0.297122	0.153908
6656.8	0.693105	0.597934	0.503329	0.392822	0.300048	0.152942
6657	0.692337	0.602611	0.504257	0.391623	0.303151	0.151851
6657.2	0.690559	0.602429	0.50155	0.387545	0.299586	0.151395
6657.4	0.689756	0.603698	0.501966	0.387641	0.298242	0.154503
6657.6	0.69196	0.601164	0.500672	0.39219	0.296465	0.152487
6657.8	0.693711	0.602115	0.502485	0.39598	0.304303	0.15256
6658	0.693181	0.600915	0.500991	0.390496	0.294566	0.151887
6658.2	0.691306	0.604724	0.499787	0.389	0.299278	0.152584
6658.4	0.692498	0.602791	0.502909	0.390501	0.30222	0.152012
6658.6	0.68927	0.60659	0.503375	0.391661	0.301967	0.151799
6658.8	0.692766	0.604539	0.502025	0.391206	0.299934	0.154029
6659	0.692848	0.602018	0.499671	0.387321	0.299159	0.154514
6659.2	0.695909	0.600927	0.497349	0.390497	0.303001	0.150179
6659.4	0.689346	0.601382	0.501117	0.387444	0.301002	0.152254
6659.6	0.693442	0.60194	0.499775	0.390404	0.296384	0.155255
6659.8	0.68872	0.600143	0.500142	0.389898	0.298149	0.153293
6660	0.690235	0.606315	0.498777	0.390829	0.295556	0.155774
6660.2	0.688233	0.602388	0.502862	0.389654	0.293515	0.154689
6660.4	0.693535	0.603893	0.502017	0.390721	0.296537	0.154229
6660.6	0.687961	0.603096	0.500289	0.391917	0.299093	0.15175
6660.8	0.69375	0.605883	0.499797	0.391845	0.296749	0.155841
6661	0.690864	0.602023	0.499265	0.389981	0.297114	0.15142
6661.2	0.687527	0.602851	0.504281	0.390709	0.304954	0.155152
6661.4	0.689453	0.604095	0.500544	0.394761	0.294965	0.155182
6661.6	0.688987	0.598176	0.50018	0.391159	0.297638	0.153755
6661.8	0.689058	0.601886	0.501972	0.387832	0.299694	0.153096
6662	0.69203	0.603977	0.499783	0.389111	0.297581	0.153534
6662.2	0.690672	0.603979	0.501153	0.386808	0.299832	0.154978
6662.4	0.69484	0.603298	0.50369	0.389542	0.298993	0.150767
6662.6	0.692514	0.605111	0.499566	0.391002	0.298354	0.150729
6662.8	0.688906	0.601747	0.499157	0.39208	0.297611	0.153372
6663	0.690092	0.599318	0.502036	0.392147	0.299126	0.154089
6663.2	0.688862	0.598581	0.503414	0.388825	0.300388	0.156232
6663.4	0.691719	0.60349	0.50066	0.390303	0.30022	0.154719
6663.6	0.690412	0.6055	0.499316	0.38916	0.300439	0.152237
6663.8	0.690369	0.605451	0.499361	0.388428	0.301167	0.153424
6664	0.691064	0.600847	0.498511	0.391508	0.299386	0.154443
6664.2	0.691807	0.603493	0.502139	0.38766	0.299214	0.154817
6664.4	0.691719	0.601654	0.499413	0.39253	0.301185	0.153349
6664.6	0.694345	0.60494	0.502089	0.389277	0.301557	0.156188
6664.8	0.689286	0.602166	0.502554	0.391808	0.295979	0.152436
6665	0.69121	0.600388	0.503486	0.390879	0.3023	0.156611
6665.2	0.692954	0.607289	0.497906	0.389161	0.297332	0.153052
6665.4	0.691544	0.60458	0.504912	0.390701	0.299329	0.156333
6665.6	0.690574	0.59638	0.503155	0.388459	0.299072	0.15344
6665.8	0.692174	0.602381	0.50056	0.391589	0.301408	0.153465
6666	0.693449	0.597222	0.502224	0.386683	0.299199	0.156052
6666.2	0.691004	0.605327	0.503758	0.388553	0.298816	0.154577
6666.4	0.692253	0.60349	0.501538	0.392394	0.296737	0.158239
6666.6	0.688395	0.604879	0.498035	0.386834	0.300706	0.153774
6666.8	0.689735	0.602796	0.499423	0.392003	0.298017	0.151302
6667	0.689953	0.603494	0.504195	0.389377	0.293861	0.152306
6667.2	0.692731	0.605066	0.501643	0.391779	0.30232	0.152082
6667.4	0.691964	0.599742	0.500711	0.392733	0.297053	0.153415
6667.6	0.691847	0.601041	0.501615	0.387519	0.296699	0.153888
6667.8	0.687606	0.599147	0.502288	0.395159	0.299022	0.155072
6668	0.691023	0.600484	0.505232	0.389598	0.300697	0.153455
6668.2	0.690384	0.601319	0.50004	0.387364	0.300435	0.155714
6668.4	0.691699	0.602128	0.506312	0.391866	0.298608	0.15176
6668.6	0.691804	0.600727	0.503033	0.39459	0.297453	0.155337
6668.8	0.689932	0.606109	0.496415	0.389916	0.30138	0.152877
6669	0.691146	0.598865	0.50408	0.390991	0.30106	0.154093
6669.2	0.691764	0.600128	0.502382	0.387528	0.300161	0.157049
6669.4	0.692616	0.606528	0.503307	0.388756	0.298788	0.154812
6669.6	0.689496	0.60456	0.504626	0.387585	0.301098	0.152981
6669.8	0.689357	0.600526	0.503099	0.389892	0.299289	0.152703
6670	0.692973	0.601576	0.501717	0.390492	0.299352	0.154468
6670.2	0.689517	0.602224	0.504778	0.388482	0.296708	0.154564
6670.4	0.692555	0.602507	0.499852	0.392883	0.296976	0.153028
6670.6	0.693853	0.601934	0.503442	0.393543	0.303544	0.153371
6670.8	0.69253	0.603666	0.499555	0.389343	0.300469	0.154296
6671	0.692159	0.599982	0.499827	0.390149	0.303208	0.152162
6671.2	0.691036	0.599086	0.500554	0.39194	0.302004	0.152878
6671.4	0.692344	0.602949	0.502828	0.390032	0.296196	0.155706
6671.6	0.688641	0.600158	0.500875	0.388904	0.295276	0.153386
6671.8	0.693423	0.603841	0.503712	0.392396	0.300725	0.152753
6672	0.690826	0.604881	0.499666	0.388725	0.301964	0.149731
6672.2	0.69243	0.60087	0.497649	0.388076	0.297435	0.154785
6672.4	0.693388	0.602678	0.497259	0.38811	0.299661	0.15238
6672.6	0.69323	0.60356	0.504383	0.387968	0.297925	0.157728
6672.8	0.691272	0.601896	0.501012	0.388777	0.297038	0.155154
6673	0.691323	0.601568	0.506408	0.390557	0.297368	0.150401
6673.2	0.695577	0.605339	0.503585	0.39022	0.300231	0.150837
6673.4	0.69049	0.601376	0.502573	0.390488	0.300362	0.153232
6673.6	0.688902	0.604286	0.502828	0.38984	0.296497	0.151672
6673.8	0.688962	0.60339	0.50095	0.391358	0.301445	0.153017
6674	0.691507	0.603992	0.499588	0.39168	0.299172	0.152386
6674.2	0.690056	0.59979	0.503126	0.388805	0.299405	0.151384
6674.4	0.692335	0.599939	0.502905	0.390802	0.300622	0.153127
6674.6	0.69234	0.605598	0.503712	0.391205	0.299243	0.150522
6674.8	0.691186	0.600708	0.498946	0.390411	0.299761	0.156166
6675	0.690946	0.602653	0.497529	0.386751	0.297764	0.153711
6675.2	0.695509	0.602228	0.499689	0.387976	0.298529	0.155117
6675.4	0.69123	0.603912	0.501085	0.388869	0.298291	0.153426
6675.6	0.690981	0.601872	0.501268	0.389897	0.297174	0.153878
6675.8	0.689267	0.600664	0.500263	0.386383	0.29733	0.151617
6676	0.69166	0.606363	0.504592	0.390431	0.296146	0.157135
6676.2	0.691884	0.604258	0.501806	0.388847	0.302246	0.152475
6676.4	0.691819	0.600598	0.500575	0.388443	0.294903	0.156697
6676.6	0.68974	0.601256	0.500386	0.390156	0.29573	0.154622
6676.8	0.688811	0.601732	0.502252	0.389988	0.300247	0.150511
6677	0.693994	0.601699	0.502566	0.390784	0.29847	0.154729
6677.2	0.691899	0.601844	0.502632	0.387974	0.301684	0.155862
6677.4	0.69007	0.599598	0.501495	0.390327	0.298315	0.155222
6677.6	0.692267	0.603548	0.501233	0.389507	0.298997	0.14981
6677.8	0.694395	0.599737	0.50231	0.389508	0.296325	0.155281
6678	0.688711	0.599055	0.498849	0.393834	0.300694	0.149595
6678.2	0.691051	0.602054	0.500785	0.3882	0.296571	0.153725
6678.4	0.691966	0.603391	0.498083	0.38983	0.299031	0.152807
6678.6	0.692238	0.599107	0.504186	0.389677	0.294787	0.153066
6678.8	0.69376	0.601005	0.502162	0.393665	0.298269	0.154443
6679	0.687752	0.602607	0.500784	0.388597	0.30217	0.151892
6679.2	0.69559	0.601392	0.500784	0.390329	0.300387	0.154081
6679.4	0.695222	0.601889	0.498638	0.390947	0.29491	0.15198
6679.6	0.692061	0.603758	0.500418	0.389961	0.297049	0.155918
6679.8	0.694361	0.605462	0.49914	0.39108	0.300248	0.152468
6680	0.6883	0.600715	0.501214	0.39147	0.303379	0.155845
6680.2	0.695622	0.600023	0.500528	0.389374	0.296	0.153945
6680.4	0.693543	0.601759	0.503364	0.389463	0.295055	0.157518
6680.6	0.68812	0.604387	0.5021	0.390998	0.302539	0.151342
6680.8	0.689278	0.602291	0.499382	0.385372	0.298143	0.155275
6681	0.692846	0.600316	0.503107	0.391098	0.296663	0.150598
6681.2	0.691666	0.603769	0.503412	0.386556	0.296175	0.15136
6681.4	0.689805	0.600141	0.505754	0.388903	0.295435	0.154458
6681.6	0.68968	0.605681	0.498737	0.391494	0.298726	0.151674
6681.8	0.689965	0.599657	0.502617	0.387969	0.302102	0.154295
6682	0.688245	0.60071	0.49978	0.393098	0.300991	0.152973
6682.2	0.694087	0.602037	0.50268	0.394208	0.29655	0.150729
6682.4	0.691948	0.598243	0.504313	0.390932	0.299798	0.154219
6682.6	0.692244	0.601031	0.498802	0.388319	0.29989	0.154732
6682.8	0.690693	0.602672	0.498042	0.390409	0.300638	0.153729
6683	0.693736	0.598418	0.501738	0.391607	0.293286	0.152222
6683.2	0.691628	0.602919	0.506666	0.389223	0.301008	0.156176
6683.4	0.694987	0.603598	0.498293	0.394332	0.297502	0.155185
6683.6	0.690784	0.603614	0.504018	0.396692	0.297429	0.153617
6683.8	0.692164	0.598855	0.501608	0.392907	0.296845	0.155235
6684	0.693718	0.604255	0.502356	0.387933	0.296202	0.156705
6684.2	0.689691	0.60495	0.499894	0.388479	0.299668	0.150895
6684.4	0.692239	0.602663	0.502341	0.390791	0.297795	0.152833
6684.6	0.690879	0.598295	0.498754	0.390685	0.295681	0.151415
6684.8	0.688351	0.60212	0.502503	0.39227	0.299811	0.152256
6685	0.691556	0.605901	0.505081	0.39134	0.29514	0.155608
6685.2	0.692212	0.60375	0.498986	0.38974	0.301703	0.158668
6685.4	0.690796	0.600674	0.504034	0.388289	0.294673	0.153926
6685.6	0.689258	0.601971	0.501442	0.391712	0.296451	0.155569
6685.8	0.693842	0.601959	0.503092	0.386755	0.302077	0.151536
6686	0.690353	0.604141	0.50182	0.389187	0.296975	0.154583
6686.2	0.693381	0.605601	0.500721	0.388808	0.300023	0.15088
6686.4	0.688585	0.600717	0.500739	0.388904	0.297869	0.154392
6686.6	0.691377	0.597757	0.50166	0.389512	0.300862	0.154242
6686.8	0.69231	0.599184	0.500923	0.394602	0.295859	0.15059
6687	0.69115	0.599958	0.500209	0.387172	0.298896	0.153471
6687.2	0.690597	0.601307	0.503129	0.390632	0.300814	0.149253
6687.4	0.694771	0.602048	0.505247	0.392224	0.29859	0.152828
6687.6	0.688375	0.599812	0.499043	0.393108	0.295423	0.156738
6687.8	0.695167	0.60474	0.497538	0.394079	0.298586	0.151895
6688	0.690017	0.604515	0.502389	0.390784	0.297675	0.153147
6688.2	0.695361	0.602449	0.503541	0.394003	0.300133	0.151204
6688.4	0.692613	0.60537	0.500457	0.393924	0.294759	0.152541
6688.6	0.690543	0.601464	0.499878	0.390905	0.298713	0.150847
6688.8	0.692857	0.599981	0.504626	0.389015	0.299852	0.153803
6689	0.692425	0.605468	0.496496	0.391463	0.299091	0.152888
6689.2	0.692126	0.602838	0.501004	0.392311	0.293474	0.152129
6689.4	0.69413	0.603015	0.503795	0.38807	0.301183	0.15354
6689.6	0.692324	0.601096	0.503633	0.392087	0.300639	0.155402
6689.8	0.692645	0.600266	0.502942	0.392065	0.298223	0.151295
6690	0.690533	0.605	0.502639	0.388359	0.301309	0.155601
6690.2	0.690585	0.600953	0.505551	0.387342	0.29942	0.152275
6690.4	0.689622	0.604119	0.506076	0.390723	0.299255	0.151861
6690.6	0.687497	0.600571	0.498303	0.390204	0.299052	0.153181
6690.8	0.692307	0.605087	0.501116	0.390263	0.300482	0.151844
6691	0.693907	0.602373	0.499555	0.388624	0.301947	0.152607
6691.2	0.694436	0.60183	0.504844	0.391615	0.298726	0.158103

### Sheet: Figure 2I
Folder	AF647_detections	AF488_detections	Coincident_detections
T0_4oC_1	450	570	380
T0_4oC_1	457	592	379
T0_4oC_1	438	553	365
T0_4oC_1	434	548	367
T0_4oC_1	429	558	356
T0_4oC_1	438	549	364
T0_4oC_1	406	503	343
T0_4oC_1	457	574	391
T0_4oC_1	478	588	394
T0_4oC_1	469	575	400
T0_4oC_1	432	573	372
T0_4oC_1	446	551	368
T0_4oC_1	451	550	367
T0_4oC_1	464	590	395
T0_4oC_1	451	575	378
T0_4oC_1	382	528	329
T0_4oC_1	457	552	379
T0_4oC_1	456	569	389
T0_4oC_1	517	637	429
T0_4oC_1	428	552	363
T0_4oC_1	469	554	389
T0_4oC_1	495	671	431
T0_4oC_1	562	671	465
T0_4oC_2	541	844	464
T0_4oC_2	584	818	481
T0_4oC_2	564	859	480
T0_4oC_2	595	878	509
T0_4oC_2	615	874	530
T0_4oC_2	571	845	498
T0_4oC_2	606	868	509
T0_4oC_2	540	835	458
T0_4oC_2	624	911	521
T0_4oC_2	635	896	543
T0_4oC_2	511	767	423
T0_4oC_2	590	848	491
T0_4oC_2	625	882	513
T0_4oC_2	614	907	521
T0_4oC_2	611	891	511
T0_4oC_2	498	735	414
T0_4oC_2	570	830	489
T0_4oC_2	517	780	429
T0_4oC_2	578	826	491
T0_4oC_2	544	809	452
T0_4oC_2	564	834	468
T0_4oC_2	580	870	502
T0_4oC_2	545	783	466
T0_4oC_2	526	748	446
T0_4oC_2	535	778	451
T0_4oC_3	395	544	328
T0_4oC_3	399	559	338
T0_4oC_3	428	559	340
T0_4oC_3	411	579	357
T0_4oC_3	392	565	331
T0_4oC_3	423	563	361
T0_4oC_3	406	511	340
T0_4oC_3	349	519	285
T0_4oC_3	373	510	300
T0_4oC_3	359	498	301
T0_4oC_3	419	587	348
T0_4oC_3	384	518	325
T0_4oC_3	404	543	342
T0_4oC_3	412	570	355
T0_4oC_3	401	548	343
T0_4oC_3	440	572	367
T0_4oC_3	402	552	333
T0_4oC_3	382	550	326
T0_4oC_3	385	518	321
T0_4oC_3	385	516	323
T0_4oC_3	363	521	292
T0_4oC_3	401	545	328
T0_4oC_3	409	575	338
T0_4oC_3	373	531	321
T0_4oC_3	393	531	332
T0_RT_1	435	743	369
T0_RT_1	420	748	366
T0_RT_1	410	722	340
T0_RT_1	383	679	319
T0_RT_1	390	728	318
T0_RT_1	452	744	387
T0_RT_1	404	675	334
T0_RT_1	405	651	327
T0_RT_1	416	730	352
T0_RT_1	374	696	315
T0_RT_1	454	765	373
T0_RT_1	439	726	366
T0_RT_1	408	695	346
T0_RT_1	418	735	348
T0_RT_1	366	689	306
T0_RT_1	395	685	324
T0_RT_1	415	744	361
T0_RT_1	378	710	311
T0_RT_1	400	708	336
T0_RT_1	359	668	298
T0_RT_1	444	737	367
T0_RT_1	409	698	347
T0_RT_1	383	688	323
T0_RT_1	392	736	319
T0_RT_1	411	738	353
T0_RT_2	256	361	222
T0_RT_2	364	444	309
T0_RT_2	375	475	329
T0_RT_2	406	514	350
T0_RT_2	450	526	372
T0_RT_2	364	459	313
T0_RT_2	358	496	308
T0_RT_2	407	514	344
T0_RT_2	450	554	384
T0_RT_2	402	521	353
T0_RT_2	401	538	340
T0_RT_2	384	474	319
T0_RT_2	402	493	337
T0_RT_2	383	492	337
T0_RT_2	390	488	323
T0_RT_2	342	468	286
T0_RT_2	361	475	304
T0_RT_2	360	507	313
T0_RT_2	392	509	326
T0_RT_2	384	500	333
T0_RT_2	358	466	302
T0_RT_2	370	495	307
T0_RT_2	406	514	345
T0_RT_2	334	453	290
T0_RT_2	342	455	289
T0_RT_3	448	635	380
T0_RT_3	453	638	384
T0_RT_3	396	633	331
T0_RT_3	448	634	364
T0_RT_3	432	646	366
T0_RT_3	426	639	364
T0_RT_3	428	614	355
T0_RT_3	393	570	338
T0_RT_3	424	650	355
T0_RT_3	425	641	362
T0_RT_3	405	602	346
T0_RT_3	464	630	387
T0_RT_3	401	619	341
T0_RT_3	412	630	353
T0_RT_3	450	667	389
T0_RT_3	455	624	382
T0_RT_3	428	615	354
T0_RT_3	427	614	358
T0_RT_3	431	638	363
T0_RT_3	445	645	380
T0_RT_3	497	689	430
T0_RT_3	477	674	403
T0_RT_3	467	652	382
T0_RT_3	438	623	379
T0_RT_3	419	619	354
T1_4oC_1	564	692	488
T1_4oC_1	551	653	463
T1_4oC_1	572	650	476
T1_4oC_1	497	585	389
T1_4oC_1	556	634	460
T1_4oC_1	551	636	449
T1_4oC_1	541	638	454
T1_4oC_1	532	599	425
T1_4oC_1	563	638	465
T1_4oC_1	505	619	421
T1_4oC_1	540	634	438
T1_4oC_1	515	579	421
T1_4oC_1	511	612	429
T1_4oC_1	556	635	463
T1_4oC_1	550	639	468
T1_4oC_1	536	623	452
T1_4oC_1	560	645	448
T1_4oC_1	517	616	413
T1_4oC_1	542	643	464
T1_4oC_1	519	601	408
T1_4oC_1	540	659	447
T1_4oC_1	568	665	465
T1_4oC_1	527	624	434
T1_4oC_1	532	641	449
T1_4oC_1	555	652	451
T1_4oC_2	563	736	477
T1_4oC_2	532	704	440
T1_4oC_2	505	691	417
T1_4oC_2	512	653	430
T1_4oC_2	546	684	450
T1_4oC_2	481	616	389
T1_4oC_2	500	635	421
T1_4oC_2	487	662	416
T1_4oC_2	473	620	387
T1_4oC_2	471	649	399
T1_4oC_2	539	660	461
T1_4oC_2	489	641	401
T1_4oC_2	484	645	410
T1_4oC_2	513	648	429
T1_4oC_2	307	594	236
T1_4oC_2	486	671	413
T1_4oC_2	488	658	404
T1_4oC_2	470	621	398
T1_4oC_2	442	595	357
T1_4oC_2	445	610	368
T1_4oC_3	540	689	441
T1_4oC_3	513	622	422
T1_4oC_3	494	624	406
T1_4oC_3	544	679	440
T1_4oC_3	531	672	435
T1_4oC_3	549	682	457
T1_4oC_3	504	622	410
T1_4oC_3	494	607	406
T1_4oC_3	480	601	386
T1_4oC_3	536	628	436
T1_4oC_3	492	600	398
T1_4oC_3	491	614	396
T1_4oC_3	475	603	379
T1_4oC_3	487	605	406
T1_4oC_3	487	614	391
T1_4oC_3	483	619	412
T1_4oC_3	498	650	412
T1_4oC_3	510	609	412
T1_4oC_3	436	593	360
T1_4oC_3	468	592	386
T1_4oC_3	511	610	407
T1_4oC_3	480	623	390
T1_4oC_3	505	609	411
T1_4oC_3	507	632	408
T1_4oC_3	514	676	434
T1_RT_1	484	706	400
T1_RT_1	484	766	423
T1_RT_1	498	809	429
T1_RT_1	502	801	412
T1_RT_1	500	829	407
T1_RT_1	456	720	380
T1_RT_1	497	747	419
T1_RT_1	539	830	468
T1_RT_1	459	765	378
T1_RT_1	485	821	396
T1_RT_1	494	756	399
T1_RT_1	492	763	418
T1_RT_1	505	771	433
T1_RT_1	484	776	397
T1_RT_1	524	850	445
T1_RT_1	488	786	414
T1_RT_1	451	772	375
T1_RT_1	470	786	404
T1_RT_1	455	785	374
T1_RT_1	499	802	413
T1_RT_1	485	770	405
T1_RT_1	457	771	388
T1_RT_1	477	793	389
T1_RT_1	478	830	403
T1_RT_2	508	579	415
T1_RT_2	494	569	404
T1_RT_2	503	596	410
T1_RT_2	502	607	408
T1_RT_2	509	585	415
T1_RT_2	513	641	424
T1_RT_2	485	595	399
T1_RT_2	508	593	426
T1_RT_2	547	616	452
T1_RT_2	480	583	397
T1_RT_2	507	584	401
T1_RT_2	475	592	389
T1_RT_2	512	601	408
T1_RT_2	471	566	382
T1_RT_2	551	640	460
T1_RT_2	474	571	385
T1_RT_2	497	592	406
T1_RT_2	511	597	423
T1_RT_2	481	625	405
T1_RT_2	511	638	417
T1_RT_2	473	592	385
T1_RT_2	522	622	420
T1_RT_2	509	631	409
T1_RT_2	467	592	371
T1_RT_2	471	585	374
T1_RT_3	489	672	394
T1_RT_3	481	668	403
T1_RT_3	506	680	416
T1_RT_3	505	701	415
T1_RT_3	481	673	393
T1_RT_3	503	669	415
T1_RT_3	541	686	443
T1_RT_3	493	663	406
T1_RT_3	485	631	388
T1_RT_3	539	711	439
T1_RT_3	498	635	396
T1_RT_3	477	691	392
T1_RT_3	489	675	399
T1_RT_3	510	725	415
T1_RT_3	508	704	414
T1_RT_3	481	645	388
T1_RT_3	479	682	404
T1_RT_3	442	636	352
T1_RT_3	513	691	420
T1_RT_3	502	654	394
T1_RT_3	470	648	385
T1_RT_3	486	679	390
T1_RT_3	510	678	403
T1_RT_3	482	703	387
T1_RT_3	492	679	390
T2_4oC_1	433	568	362
T2_4oC_1	436	591	370
T2_4oC_1	464	581	376
T2_4oC_1	438	551	353
T2_4oC_1	417	575	353
T2_4oC_1	425	564	334
T2_4oC_1	417	538	343
T2_4oC_1	426	562	350
T2_4oC_1	384	487	315
T2_4oC_1	403	517	331
T2_4oC_1	400	528	333
T2_4oC_1	446	567	359
T2_4oC_1	424	563	353
T2_4oC_1	414	541	349
T2_4oC_1	402	503	325
T2_4oC_1	391	537	328
T2_4oC_1	409	516	332
T2_4oC_1	413	513	330
T2_4oC_1	442	555	354
T2_4oC_1	383	526	314
T2_4oC_1	459	585	368
T2_4oC_1	461	566	379
T2_4oC_1	447	562	371
T2_4oC_1	400	549	321
T2_4oC_1	415	522	349
T2_4oC_2	361	470	278
T2_4oC_2	357	483	286
T2_4oC_2	343	467	276
T2_4oC_2	327	510	277
T2_4oC_2	344	443	266
T2_4oC_2	366	498	301
T2_4oC_2	377	533	296
T2_4oC_2	336	445	254
T2_4oC_2	339	479	284
T2_4oC_2	391	533	330
T2_4oC_2	349	497	294
T2_4oC_2	377	510	293
T2_4oC_2	406	530	331
T2_4oC_2	331	461	263
T2_4oC_2	369	527	298
T2_4oC_2	412	543	330
T2_4oC_2	380	510	309
T2_4oC_2	317	435	254
T2_4oC_2	308	299	193
T2_4oC_2	346	478	271
T2_4oC_2	369	504	293
T2_4oC_2	361	509	286
T2_4oC_2	320	462	257
T2_4oC_2	357	483	287
T2_4oC_2	334	453	270
T2_4oC_3	447	593	367
T2_4oC_3	431	612	350
T2_4oC_3	441	556	349
T2_4oC_3	392	561	335
T2_4oC_3	376	520	317
T2_4oC_3	455	605	378
T2_4oC_3	447	570	372
T2_4oC_3	439	607	364
T2_4oC_3	390	530	328
T2_4oC_3	389	554	332
T2_4oC_3	409	540	332
T2_4oC_3	422	538	340
T2_4oC_3	459	577	380
T2_4oC_3	434	552	359
T2_4oC_3	390	531	319
T2_4oC_3	394	568	335
T2_4oC_3	429	570	350
T2_4oC_3	390	534	316
T2_4oC_3	438	553	356
T2_4oC_3	445	573	365
T2_4oC_3	414	560	338
T2_4oC_3	386	532	326
T2_4oC_3	412	523	344
T2_4oC_3	407	550	343
T2_4oC_3	411	545	346
T2_RT_1	610	1016	490
T2_RT_1	484	766	403
T2_RT_1	433	691	355
T2_RT_1	430	711	350
T2_RT_1	435	706	359
T2_RT_1	462	758	371
T2_RT_1	413	674	333
T2_RT_1	388	683	333
T2_RT_1	401	668	323
T2_RT_1	387	660	318
T2_RT_1	475	711	373
T2_RT_1	422	680	339
T2_RT_1	404	699	334
T2_RT_1	434	664	346
T2_RT_1	420	682	327
T2_RT_1	436	702	360
T2_RT_1	425	697	339
T2_RT_1	384	646	292
T2_RT_1	374	661	308
T2_RT_1	460	714	379
T2_RT_1	424	681	347
T2_RT_1	373	658	303
T2_RT_1	415	676	342
T2_RT_1	425	706	366
T2_RT_1	453	765	361
T2_RT_2	442	525	350
T2_RT_2	417	494	329
T2_RT_2	368	475	299
T2_RT_2	367	433	293
T2_RT_2	351	438	284
T2_RT_2	382	480	308
T2_RT_2	398	488	310
T2_RT_2	386	429	285
T2_RT_2	386	477	306
T2_RT_2	367	477	313
T2_RT_2	356	431	289
T2_RT_2	386	478	315
T2_RT_2	367	455	294
T2_RT_2	379	470	320
T2_RT_2	332	415	270
T2_RT_2	386	494	317
T2_RT_2	380	460	317
T2_RT_2	379	493	308
T2_RT_2	354	430	286
T2_RT_2	369	451	306
T2_RT_2	396	525	337
T2_RT_2	379	448	290
T2_RT_2	382	485	315
T2_RT_2	432	525	348
T2_RT_2	405	500	320
T2_RT_3	432	576	356
T2_RT_3	435	592	357
T2_RT_3	401	547	322
T2_RT_3	442	590	366
T2_RT_3	356	524	302
T2_RT_3	382	537	289
T2_RT_3	393	568	334
T2_RT_3	408	545	335
T2_RT_3	386	543	317
T2_RT_3	413	584	341
T2_RT_3	413	573	336
T2_RT_3	396	589	336
T2_RT_3	424	571	341
T2_RT_3	392	541	331
T2_RT_3	396	538	315
T2_RT_3	418	558	335
T2_RT_3	425	612	335
T2_RT_3	412	568	327
T2_RT_3	430	582	349
T2_RT_3	411	566	335
T2_RT_3	495	691	400
T2_RT_3	436	622	365
T2_RT_3	433	590	337
T2_RT_3	441	642	365
T2_RT_3	465	605	362
T3_4oC_1	465	616	398
T3_4oC_1	449	605	383
T3_4oC_1	460	617	382
T3_4oC_1	444	636	375
T3_4oC_1	440	596	383
T3_4oC_1	416	557	334
T3_4oC_1	424	588	353
T3_4oC_1	444	597	366
T3_4oC_1	438	594	355
T3_4oC_1	462	601	388
T3_4oC_1	425	596	360
T3_4oC_1	418	537	341
T3_4oC_1	414	598	333
T3_4oC_1	418	595	344
T3_4oC_1	431	586	348
T3_4oC_1	426	561	342
T3_4oC_1	414	592	355
T3_4oC_1	390	522	318
T3_4oC_1	432	582	357
T3_4oC_1	443	611	365
T3_4oC_1	433	571	363
T3_4oC_1	403	554	333
T3_4oC_1	436	577	365
T3_4oC_1	413	572	335
T3_4oC_1	436	588	348
T3_4oC_2	297	511	237
T3_4oC_2	311	506	256
T3_4oC_2	351	486	261
T3_4oC_2	342	516	277
T3_4oC_2	340	499	281
T3_4oC_2	255	470	202
T3_4oC_2	314	475	256
T3_4oC_2	325	498	259
T3_4oC_2	312	464	245
T3_4oC_2	359	547	293
T3_4oC_2	230	407	163
T3_4oC_2	313	477	242
T3_4oC_2	297	464	220
T3_4oC_2	367	513	303
T3_4oC_2	346	505	279
T3_4oC_2	183	402	132
T3_4oC_2	307	465	245
T3_4oC_2	311	523	253
T3_4oC_2	334	509	270
T3_4oC_2	340	539	283
T3_4oC_2	333	511	270
T3_4oC_2	326	509	255
T3_4oC_2	329	536	274
T3_4oC_2	345	480	256
T3_4oC_2	352	573	290
T3_4oC_3	428	584	352
T3_4oC_3	418	563	361
T3_4oC_3	385	552	320
T3_4oC_3	420	595	360
T3_4oC_3	366	520	315
T3_4oC_3	389	524	317
T3_4oC_3	377	506	309
T3_4oC_3	418	577	352
T3_4oC_3	409	546	351
T3_4oC_3	367	489	296
T3_4oC_3	362	529	304
T3_4oC_3	374	540	312
T3_4oC_3	406	548	351
T3_4oC_3	361	526	302
T3_4oC_3	371	515	315
T3_4oC_3	400	550	331
T3_4oC_3	380	532	323
T3_4oC_3	402	535	340
T3_4oC_3	387	540	324
T3_4oC_3	404	548	341
T3_4oC_3	421	587	356
T3_4oC_3	407	544	343
T3_4oC_3	387	553	329
T3_4oC_3	367	525	303
T3_4oC_3	375	541	309
T3_RT_1	427	646	340
T3_RT_1	457	682	364
T3_RT_1	462	711	375
T3_RT_1	474	665	373
T3_RT_1	460	677	356
T3_RT_1	457	666	372
T3_RT_1	407	612	318
T3_RT_1	426	616	329
T3_RT_1	405	632	331
T3_RT_1	440	642	362
T3_RT_1	454	647	358
T3_RT_1	438	632	352
T3_RT_1	429	689	351
T3_RT_1	419	721	343
T3_RT_1	454	767	380
T3_RT_1	427	708	359
T3_RT_1	447	728	354
T3_RT_1	421	706	353
T3_RT_1	436	721	354
T3_RT_1	453	729	370
T3_RT_1	437	749	378
T3_RT_1	419	682	339
T3_RT_1	411	711	333
T3_RT_1	432	708	345
T3_RT_1	462	724	381
T3_RT_2	363	468	319
T3_RT_2	361	434	300
T3_RT_2	348	438	273
T3_RT_2	357	414	285
T3_RT_2	364	435	309
T3_RT_2	345	418	289
T3_RT_2	391	451	330
T3_RT_2	383	444	321
T3_RT_2	376	456	316
T3_RT_2	365	441	302
T3_RT_2	343	429	281
T3_RT_2	363	426	289
T3_RT_2	377	478	319
T3_RT_2	376	447	315
T3_RT_2	345	419	272
T3_RT_2	345	433	279
T3_RT_2	351	442	296
T3_RT_2	344	414	274
T3_RT_2	329	414	275
T3_RT_2	324	417	267
T3_RT_2	326	412	254
T3_RT_2	334	437	269
T3_RT_2	317	400	259
T3_RT_2	306	404	248
T3_RT_2	344	424	282
T3_RT_3	359	555	301
T3_RT_3	329	501	264
T3_RT_3	342	541	289
T3_RT_3	349	522	279
T3_RT_3	380	555	309
T3_RT_3	367	533	288
T3_RT_3	334	533	277
T3_RT_3	354	526	289
T3_RT_3	359	536	299
T3_RT_3	384	544	312
T3_RT_3	326	513	265
T3_RT_3	369	524	289
T3_RT_3	341	518	277
T3_RT_3	377	528	302
T3_RT_3	341	508	274
T3_RT_3	345	505	270
T3_RT_3	341	501	270
T3_RT_3	368	551	292
T3_RT_3	348	541	280
T3_RT_3	331	503	266
T3_RT_3	375	543	311
T3_RT_3	390	544	304
T3_RT_3	324	510	270
T3_RT_3	346	570	281
T3_RT_3	359	551	297
T4_4oC_1	499	660	417
T4_4oC_1	448	591	389
T4_4oC_1	430	557	363
T4_4oC_1	445	579	379
T4_4oC_1	457	600	380
T4_4oC_1	505	676	434
T4_4oC_1	474	617	406
T4_4oC_1	425	582	367
T4_4oC_1	456	606	388
T4_4oC_1	449	600	373
T4_4oC_1	443	588	359
T4_4oC_1	466	611	389
T4_4oC_1	444	581	378
T4_4oC_1	440	572	378
T4_4oC_1	427	555	358
T4_4oC_1	481	682	409
T4_4oC_1	471	620	407
T4_4oC_1	476	653	401
T4_4oC_1	461	614	386
T4_4oC_1	434	580	365
T4_4oC_1	473	625	384
T4_4oC_1	476	648	402
T4_4oC_1	434	603	364
T4_4oC_1	438	589	370
T4_4oC_1	417	571	352
T4_4oC_2	406	572	333
T4_4oC_2	426	644	369
T4_4oC_2	465	666	394
T4_4oC_2	454	668	386
T4_4oC_2	522	702	427
T4_4oC_2	440	626	368
T4_4oC_2	456	663	391
T4_4oC_2	446	643	356
T4_4oC_2	473	698	415
T4_4oC_2	482	670	399
T4_4oC_2	423	620	362
T4_4oC_2	426	627	340
T4_4oC_2	462	655	385
T4_4oC_2	468	659	375
T4_4oC_2	481	675	406
T4_4oC_2	447	611	358
T4_4oC_2	402	561	326
T4_4oC_2	431	618	358
T4_4oC_2	488	673	396
T4_4oC_2	439	644	366
T4_4oC_2	423	584	360
T4_4oC_2	411	594	337
T4_4oC_2	425	588	353
T4_4oC_2	454	647	376
T4_4oC_2	451	660	386
T4_4oC_3	320	440	280
T4_4oC_3	326	420	266
T4_4oC_3	304	397	235
T4_4oC_3	335	441	269
T4_4oC_3	332	458	279
T4_4oC_3	308	418	256
T4_4oC_3	357	458	296
T4_4oC_3	362	481	294
T4_4oC_3	359	477	307
T4_4oC_3	365	475	293
T4_4oC_3	380	508	321
T4_4oC_3	385	537	323
T4_4oC_3	376	517	319
T4_4oC_3	349	518	278
T4_4oC_3	372	511	307
T4_4oC_3	364	524	302
T4_4oC_3	370	506	292
T4_4oC_3	374	509	314
T4_4oC_3	398	536	335
T4_4oC_3	396	539	323
T4_4oC_3	425	600	346
T4_4oC_3	402	557	335
T4_4oC_3	379	512	311
T4_4oC_3	366	539	303
T4_4oC_3	373	519	303
T4_RT_1	411	680	334
T4_RT_1	450	712	381
T4_RT_1	450	675	377
T4_RT_1	432	721	370
T4_RT_1	397	673	333
T4_RT_1	451	737	393
T4_RT_1	414	697	354
T4_RT_1	425	684	362
T4_RT_1	396	676	331
T4_RT_1	424	673	358
T4_RT_1	456	697	376
T4_RT_1	405	678	335
T4_RT_1	375	635	327
T4_RT_1	423	669	333
T4_RT_1	413	646	351
T4_RT_1	421	684	356
T4_RT_1	412	674	346
T4_RT_1	401	646	334
T4_RT_1	393	653	329
T4_RT_1	370	601	317
T4_RT_1	453	731	379
T4_RT_1	400	713	342
T4_RT_1	404	671	340
T4_RT_1	395	662	323
T4_RT_1	395	673	342
T4_RT_2	339	431	284
T4_RT_2	368	449	295
T4_RT_2	369	448	301
T4_RT_2	376	461	318
T4_RT_2	441	550	361
T4_RT_2	366	461	300
T4_RT_2	345	431	286
T4_RT_2	362	434	290
T4_RT_2	394	486	322
T4_RT_2	404	514	347
T4_RT_2	371	448	302
T4_RT_2	368	457	298
T4_RT_2	316	397	258
T4_RT_2	367	427	294
T4_RT_2	335	439	283
T4_RT_2	393	510	331
T4_RT_2	329	444	286
T4_RT_2	364	451	303
T4_RT_2	365	448	296
T4_RT_2	345	424	283
T4_RT_2	403	498	329
T4_RT_2	347	452	292
T4_RT_2	355	447	294
T4_RT_2	353	429	277
T4_RT_2	312	412	254
T4_RT_3	335	484	266
T4_RT_3	346	537	290
T4_RT_3	374	543	295
T4_RT_3	355	543	298
T4_RT_3	369	559	315
T4_RT_3	366	519	299
T4_RT_3	384	536	310
T4_RT_3	366	536	303
T4_RT_3	400	581	320
T4_RT_3	423	602	354
T4_RT_3	393	571	323
T4_RT_3	353	550	289
T4_RT_3	407	603	340
T4_RT_3	452	640	375
T4_RT_3	366	585	307
T4_RT_3	379	587	310
T4_RT_3	401	607	333
T4_RT_3	416	621	351
T4_RT_3	416	610	331
T4_RT_3	438	663	363
T4_RT_3	431	609	346
T4_RT_3	401	612	335
T4_RT_3	396	619	330
T4_RT_3	430	645	353
T4_RT_3	405	616	314
T5_4oC_1	565	745	477
T5_4oC_1	531	696	441
T5_4oC_1	540	729	436
T5_4oC_1	549	699	431
T5_4oC_1	577	721	465
T5_4oC_1	596	730	495
T5_4oC_1	490	666	388
T5_4oC_1	515	704	425
T5_4oC_1	505	692	396
T5_4oC_1	542	708	445
T5_4oC_1	513	678	410
T5_4oC_1	508	665	413
T5_4oC_1	564	706	468
T5_4oC_1	524	709	424
T5_4oC_1	571	728	458
T5_4oC_1	505	675	421
T5_4oC_1	511	673	422
T5_4oC_1	518	709	434
T5_4oC_1	543	718	427
T5_4oC_1	540	697	433
T5_4oC_1	539	737	436
T5_4oC_1	571	762	468
T5_4oC_1	541	714	439
T5_4oC_1	550	780	452
T5_4oC_1	577	720	465
T5_4oC_2	560	830	452
T5_4oC_2	566	856	447
T5_4oC_2	580	852	435
T5_4oC_2	555	784	403
T5_4oC_2	570	852	451
T5_4oC_2	599	861	489
T5_4oC_2	571	829	430
T5_4oC_2	565	820	445
T5_4oC_2	522	811	405
T5_4oC_2	601	822	475
T5_4oC_2	585	842	465
T5_4oC_2	576	840	442
T5_4oC_2	552	811	422
T5_4oC_2	589	855	451
T5_4oC_2	586	830	452
T5_4oC_2	576	814	434
T5_4oC_2	608	841	461
T5_4oC_2	637	873	478
T5_4oC_2	610	810	470
T5_4oC_2	609	848	465
T5_4oC_2	581	816	427
T5_4oC_2	642	857	495
T5_4oC_2	553	775	416
T5_4oC_2	564	804	420
T5_4oC_2	554	821	425
T5_4oC_3	629	792	476
T5_4oC_3	562	780	446
T5_4oC_3	601	800	478
T5_4oC_3	568	807	454
T5_4oC_3	614	797	461
T5_4oC_3	552	794	441
T5_4oC_3	564	751	454
T5_4oC_3	579	718	436
T5_4oC_3	607	784	468
T5_4oC_3	593	809	465
T5_4oC_3	597	823	463
T5_4oC_3	623	799	490
T5_4oC_3	623	794	482
T5_4oC_3	580	739	473
T5_4oC_3	615	768	470
T5_4oC_3	571	774	443
T5_4oC_3	605	778	448
T5_4oC_3	576	754	435
T5_4oC_3	588	781	456
T5_4oC_3	578	759	465
T5_4oC_3	562	739	429
T5_4oC_3	630	823	476
T5_4oC_3	649	827	503
T5_4oC_3	583	786	453
T5_4oC_3	632	797	490
T5_RT_1	487	830	402
T5_RT_1	500	819	388
T5_RT_1	462	750	372
T5_RT_1	497	788	402
T5_RT_1	502	824	391
T5_RT_1	539	803	407
T5_RT_1	499	844	412
T5_RT_1	528	835	419
T5_RT_1	498	844	413
T5_RT_1	517	823	408
T5_RT_1	516	781	414
T5_RT_1	468	805	381
T5_RT_1	501	831	419
T5_RT_1	504	815	402
T5_RT_1	492	837	412
T5_RT_1	502	833	400
T5_RT_1	511	816	393
T5_RT_1	525	821	413
T5_RT_1	517	848	420
T5_RT_1	497	853	392
T5_RT_1	502	794	401
T5_RT_1	495	794	401
T5_RT_1	521	803	408
T5_RT_1	554	841	442
T5_RT_1	524	843	411
T5_RT_2	577	698	439
T5_RT_2	552	642	419
T5_RT_2	561	658	411
T5_RT_2	509	616	381
T5_RT_2	567	683	425
T5_RT_2	514	614	388
T5_RT_2	512	609	373
T5_RT_2	490	629	354
T5_RT_2	512	655	386
T5_RT_2	490	604	371
T5_RT_2	571	669	436
T5_RT_2	511	602	381
T5_RT_2	522	604	371
T5_RT_2	531	594	361
T5_RT_2	479	612	341
T5_RT_2	514	627	379
T5_RT_2	494	597	361
T5_RT_2	506	604	379
T5_RT_2	466	617	352
T5_RT_2	480	627	368
T5_RT_2	522	667	403
T5_RT_2	482	602	354
T5_RT_2	543	669	406
T5_RT_2	504	621	371
T5_RT_2	524	632	392
T5_RT_3	612	877	505
T5_RT_3	585	825	460
T5_RT_3	632	888	497
T5_RT_3	626	848	506
T5_RT_3	614	859	486
T5_RT_3	584	833	456
T5_RT_3	577	822	468
T5_RT_3	634	855	492
T5_RT_3	549	775	439
T5_RT_3	594	836	458
T5_RT_3	584	850	461
T5_RT_3	593	851	470
T5_RT_3	570	813	448
T5_RT_3	592	816	460
T5_RT_3	559	864	444
T5_RT_3	572	816	440
T5_RT_3	565	795	437
T5_RT_3	593	814	456
T5_RT_3	631	888	498
T5_RT_3	635	912	509
T5_RT_3	592	843	458
T5_RT_3	589	814	459
T5_RT_3	542	797	422
T5_RT_3	592	852	475
T5_RT_3	602	868	480
T6_4oC_1	515	661	394
T6_4oC_1	514	677	385
T6_4oC_1	550	724	428
T6_4oC_1	552	680	423
T6_4oC_1	562	671	422
T6_4oC_1	539	673	399
T6_4oC_1	513	662	388
T6_4oC_1	503	627	371
T6_4oC_1	528	677	410
T6_4oC_1	545	665	425
T6_4oC_1	508	662	384
T6_4oC_1	514	637	377
T6_4oC_1	509	677	388
T6_4oC_1	510	651	389
T6_4oC_1	524	649	387
T6_4oC_1	511	635	393
T6_4oC_1	475	649	357
T6_4oC_1	479	622	364
T6_4oC_1	477	632	356
T6_4oC_1	514	694	375
T6_4oC_1	527	650	394
T6_4oC_1	461	607	358
T6_4oC_1	509	661	373
T6_4oC_1	494	618	368
T6_4oC_1	555	687	408
T6_4oC_2	435	634	342
T6_4oC_2	494	698	379
T6_4oC_2	487	682	373
T6_4oC_2	466	693	354
T6_4oC_2	504	708	365
T6_4oC_2	505	697	374
T6_4oC_2	455	675	345
T6_4oC_2	478	682	366
T6_4oC_2	487	699	344
T6_4oC_2	454	657	347
T6_4oC_2	467	703	367
T6_4oC_2	457	691	349
T6_4oC_2	469	707	352
T6_4oC_2	492	691	365
T6_4oC_2	535	783	411
T6_4oC_2	505	732	388
T6_4oC_2	462	709	342
T6_4oC_2	483	705	342
T6_4oC_2	520	767	398
T6_4oC_2	527	733	397
T6_4oC_2	525	747	403
T6_4oC_2	513	753	375
T6_4oC_2	499	736	354
T6_4oC_2	532	802	410
T6_4oC_2	528	779	395
T6_4oC_3	530	735	413
T6_4oC_3	534	670	403
T6_4oC_3	541	688	417
T6_4oC_3	429	600	352
T6_4oC_3	523	686	405
T6_4oC_3	490	662	396
T6_4oC_3	484	621	368
T6_4oC_3	467	621	374
T6_4oC_3	408	537	318
T6_4oC_3	508	656	380
T6_4oC_3	511	655	396
T6_4oC_3	471	618	350
T6_4oC_3	448	568	341
T6_4oC_3	451	585	353
T6_4oC_3	519	680	411
T6_4oC_3	461	620	359
T6_4oC_3	445	592	343
T6_4oC_3	440	594	347
T6_4oC_3	393	531	307
T6_4oC_3	470	657	365
T6_4oC_3	470	617	360
T6_4oC_3	475	582	375
T6_4oC_3	396	537	310
T6_4oC_3	399	518	309
T6_RT_1	307	601	249
T6_RT_1	293	592	237
T6_RT_1	286	603	242
T6_RT_1	287	652	237
T6_RT_1	310	599	261
T6_RT_1	298	623	250
T6_RT_1	301	586	241
T6_RT_1	312	611	255
T6_RT_1	335	589	268
T6_RT_1	301	634	258
T6_RT_1	318	593	274
T6_RT_1	319	613	263
T6_RT_1	300	575	235
T6_RT_1	333	641	280
T6_RT_1	360	639	294
T6_RT_1	306	611	250
T6_RT_1	267	568	221
T6_RT_1	299	613	254
T6_RT_1	326	610	276
T6_RT_1	265	525	189
T6_RT_1	318	630	256
T6_RT_1	311	628	250
T6_RT_1	343	629	272
T6_RT_1	319	618	261
T6_RT_1	337	665	267
T6_RT_2	423	514	321
T6_RT_2	413	490	300
T6_RT_2	408	470	301
T6_RT_2	386	451	289
T6_RT_2	452	544	352
T6_RT_2	359	464	272
T6_RT_2	410	484	302
T6_RT_2	367	465	285
T6_RT_2	389	461	290
T6_RT_2	408	483	300
T6_RT_2	398	486	307
T6_RT_2	375	482	270
T6_RT_2	393	487	302
T6_RT_2	382	465	271
T6_RT_2	416	480	303
T6_RT_2	385	453	287
T6_RT_2	375	442	289
T6_RT_2	351	425	261
T6_RT_2	378	493	285
T6_RT_2	370	468	280
T6_RT_2	386	486	283
T6_RT_2	370	461	269
T6_RT_2	400	491	306
T6_RT_2	375	444	283
T6_RT_2	426	513	318
T6_RT_3	515	789	401
T6_RT_3	503	737	399
T6_RT_3	461	725	367
T6_RT_3	470	698	384
T6_RT_3	459	670	364
T6_RT_3	511	733	406
T6_RT_3	444	656	353
T6_RT_3	452	652	365
T6_RT_3	442	624	343
T6_RT_3	417	633	322
T6_RT_3	446	665	359
T6_RT_3	428	616	329
T6_RT_3	392	573	302
T6_RT_3	391	589	298
T6_RT_3	376	573	286
T6_RT_3	388	566	294
T6_RT_3	421	600	324
T6_RT_3	336	514	254
T6_RT_3	343	524	262
T6_RT_3	393	584	310
T6_RT_3	350	570	261
T6_RT_3	424	632	338
T6_RT_3	385	571	287
T6_RT_3	408	567	313
T6_RT_3	373	567	288
T7_4oC_1	543	730	406
T7_4oC_1	577	722	448
T7_4oC_1	586	792	460
T7_4oC_1	598	793	455
T7_4oC_1	631	837	501
T7_4oC_1	542	699	415
T7_4oC_1	534	734	416
T7_4oC_1	603	786	471
T7_4oC_1	591	775	442
T7_4oC_1	612	762	480
T7_4oC_1	580	740	451
T7_4oC_1	579	752	427
T7_4oC_1	518	705	400
T7_4oC_1	547	758	424
T7_4oC_1	593	790	462
T7_4oC_1	539	734	400
T7_4oC_1	574	757	452
T7_4oC_1	529	743	400
T7_4oC_1	532	702	389
T7_4oC_1	584	783	443
T7_4oC_1	562	780	432
T7_4oC_1	580	796	450
T7_4oC_1	596	787	442
T7_4oC_1	581	770	435
T7_4oC_1	566	810	440
T7_4oC_2	637	832	489
T7_4oC_2	624	829	482
T7_4oC_2	578	780	443
T7_4oC_2	527	661	375
T7_4oC_2	552	689	414
T7_4oC_2	606	819	453
T7_4oC_2	632	884	488
T7_4oC_2	576	827	432
T7_4oC_2	594	810	462
T7_4oC_2	552	761	439
T7_4oC_2	640	904	505
T7_4oC_2	641	879	475
T7_4oC_2	624	846	486
T7_4oC_2	582	754	432
T7_4oC_2	584	808	444
T7_4oC_2	621	878	469
T7_4oC_2	620	840	470
T7_4oC_2	606	844	441
T7_4oC_2	598	816	462
T7_4oC_2	592	855	455
T7_4oC_2	687	881	508
T7_4oC_2	647	905	509
T7_4oC_2	600	800	442
T7_4oC_2	555	798	414
T7_4oC_2	620	819	485
T7_4oC_3	570	737	433
T7_4oC_3	613	824	456
T7_4oC_3	638	826	491
T7_4oC_3	629	835	469
T7_4oC_3	573	812	443
T7_4oC_3	588	817	463
T7_4oC_3	615	800	479
T7_4oC_3	619	817	480
T7_4oC_3	614	783	462
T7_4oC_3	589	824	458
T7_4oC_3	606	773	443
T7_4oC_3	619	810	486
T7_4oC_3	609	803	454
T7_4oC_3	586	769	441
T7_4oC_3	585	776	455
T7_4oC_3	627	816	474
T7_4oC_3	610	874	471
T7_4oC_3	580	770	436
T7_4oC_3	616	833	477
T7_4oC_3	595	757	444
T7_4oC_3	675	913	513
T7_4oC_3	713	908	526
T7_4oC_3	577	841	443
T7_4oC_3	603	790	455
T7_4oC_3	627	820	487
T7_RT_1	447	794	356
T7_RT_1	463	818	365
T7_RT_1	529	860	427
T7_RT_1	521	878	409
T7_RT_1	525	887	416
T7_RT_1	460	796	365
T7_RT_1	476	801	370
T7_RT_1	489	799	390
T7_RT_1	528	846	420
T7_RT_1	458	828	379
T7_RT_1	459	833	377
T7_RT_1	474	808	378
T7_RT_1	446	775	342
T7_RT_1	520	834	386
T7_RT_1	534	886	411
T7_RT_1	472	809	380
T7_RT_1	517	824	407
T7_RT_1	493	827	390
T7_RT_1	482	884	402
T7_RT_1	549	888	446
T7_RT_1	478	805	384
T7_RT_1	441	771	351
T7_RT_1	494	839	412
T7_RT_1	518	840	410
T7_RT_1	522	881	420
T7_RT_2	517	645	399
T7_RT_2	519	649	396
T7_RT_2	519	681	404
T7_RT_2	553	731	418
T7_RT_2	529	671	415
T7_RT_2	563	675	412
T7_RT_2	532	687	413
T7_RT_2	565	674	419
T7_RT_2	550	672	425
T7_RT_2	588	716	452
T7_RT_2	539	719	414
T7_RT_2	509	623	368
T7_RT_2	546	670	431
T7_RT_2	546	661	398
T7_RT_2	586	716	440
T7_RT_2	539	699	407
T7_RT_2	536	702	410
T7_RT_2	548	706	412
T7_RT_2	577	705	437
T7_RT_2	513	667	379
T7_RT_2	563	729	424
T7_RT_2	538	678	411
T7_RT_2	537	671	411
T7_RT_2	526	710	406
T7_RT_2	546	716	433
T7_RT_3	574	790	447
T7_RT_3	641	855	504
T7_RT_3	570	820	439
T7_RT_3	630	913	492
T7_RT_3	633	864	478
T7_RT_3	553	797	429
T7_RT_3	573	795	444
T7_RT_3	569	838	443
T7_RT_3	605	825	465
T7_RT_3	638	892	498
T7_RT_3	576	825	456
T7_RT_3	592	816	454
T7_RT_3	568	833	452
T7_RT_3	603	835	444
T7_RT_3	598	838	459
T7_RT_3	608	887	468
T7_RT_3	583	846	441
T7_RT_3	575	835	442
T7_RT_3	574	841	434
T7_RT_3	612	863	464
T7_RT_3	553	786	426
T7_RT_3	603	828	463
T7_RT_3	601	865	474
T7_RT_3	609	859	485
T7_RT_3	638	895	477

### Sheet: Figure 3C-D
Stain	Well_FOV	2.Nb excess	PCC_DAPI_TOM20
Separate	E11_F1	2	-0.3
Separate	E11_F2	2	-0.29
Separate	E11_F3	2	-0.28
Separate	E11_F4	2	-0.27
Separate	E11_F5	2	-0.29
Separate	F11_F1	2	-0.29
Separate	F11_F2	2	-0.29
Separate	F11_F3	2	-0.27
Separate	F11_F4	2	-0.31
Separate	F11_F5	2	-0.31
Separate	G11_F1	2	-0.3
Separate	G11_F2	2	-0.29
Separate	G11_F3	2	-0.28
Separate	G11_F4	2	-0.27
Separate	G11_F5	2	-0.31
Together	E10_F1	2	-0.32
Together	E10_F2	2	-0.32
Together	E10_F3	2	-0.32
Together	E10_F4	2	-0.32
Together	E10_F5	2	-0.34
Together	F10_F1	2	-0.31
Together	F10_F2	2	-0.32
Together	F10_F3	2	-0.29
Together	F10_F4	2	-0.3
Together	F10_F5	2	-0.31
Together	G10_F1	2	-0.32
Together	G10_F2	2	-0.33
Together	G10_F3	2	-0.32
Together	G10_F4	2	-0.31
Together	G10_F5	2	-0.31
TOM20 only	E9_F1	2	-0.33
TOM20 only	E9_F2	2	-0.32
TOM20 only	E9_F3	2	-0.32
TOM20 only	E9_F4	2	-0.33
TOM20 only	E9_F5	2	-0.33
TOM20 only	F9_F1	2	-0.3
TOM20 only	F9_F2	2	-0.3
TOM20 only	F9_F3	2	-0.31
TOM20 only	F9_F4	2	-0.31
TOM20 only	F9_F5	2	-0.3
TOM20 only	G9_F1	2	-0.29
TOM20 only	G9_F2	2	-0.26
TOM20 only	G9_F3	2	-0.32
TOM20 only	G9_F4	2	-0.32
TOM20 only	G9_F5	2	-0.31
Separate	E6_F1	3	-0.32
Separate	E6_F2	3	-0.31
Separate	E6_F3	3	-0.32
Separate	E6_F4	3	-0.3
Separate	E6_F5	3	-0.29
Separate	F6_F1	3	-0.3
Separate	F6_F2	3	-0.31
Separate	F6_F3	3	-0.29
Separate	F6_F4	3	-0.28
Separate	F6_F5	3	-0.29
Separate	G6_F1	3	-0.27
Separate	G6_F2	3	-0.28
Separate	G6_F3	3	-0.27
Separate	G6_F4	3	-0.28
Separate	G6_F5	3	-0.24
Together	E5_F1	3	-0.3
Together	E5_F2	3	-0.3
Together	E5_F3	3	-0.31
Together	E5_F4	3	-0.31
Together	E5_F5	3	-0.33
Together	F5_F1	3	-0.3
Together	F5_F2	3	-0.33
Together	F5_F3	3	-0.33
Together	F5_F4	3	-0.33
Together	F5_F5	3	-0.32
Together	G5_F1	3	-0.27
Together	G5_F2	3	-0.26
Together	G5_F3	3	-0.26
Together	G5_F4	3	-0.26
Together	G5_F5	3	-0.25
TOM20 only	E4_F1	3	-0.3
TOM20 only	E4_F2	3	-0.3
TOM20 only	E4_F3	3	-0.3
TOM20 only	E4_F4	3	-0.29
TOM20 only	E4_F5	3	-0.31
TOM20 only	F4_F1	3	-0.3
TOM20 only	F4_F2	3	-0.3
TOM20 only	F4_F3	3	-0.31
TOM20 only	F4_F4	3	-0.28
TOM20 only	F4_F5	3	-0.31
TOM20 only	G4_F1	3	-0.29
TOM20 only	G4_F2	3	-0.29
TOM20 only	G4_F3	3	-0.3
TOM20 only	G4_F4	3	-0.33
TOM20 only	G4_F5	3	-0.31

### Sheet: Figure 4B-C
Sample	Staining	NB647_Count	CL594_Count	NB488_Count	NB647_CL594_Colocal	NB647_NB488_Colocal	CL594_NB488_Colocal	NB488_CL594_NB647_Colocal	NB647_CL594_Chance	NB647_NB488_Chance	CL594_NB488_Chance	NB488_CL594_NB647_Chance
PBS	Together	38	1	38	0	2	0	0	0	0	0	0
PBS	Together	16	6	32	0	0	0	0	0	0	0	0
PBS	Together	29	8	59	0	0	0	0	0	0	0	0
PBS	Together	23	4	41	0	0	0	0	0	0	0	0
PBS	Together	19	3	34	0	0	0	0	0	0	0	0
PBS	Together	24	4	33	0	1	0	0	0	0	0	0
PBS	Together	20	4	37	0	0	0	0	0	1	0	0
PBS	Together	19	8	35	0	1	0	0	0	0	0	0
PBS	Together	28	5	45	0	0	0	0	0	0	0	0
PBS	Together	34	3	35	0	1	0	0	0	0	0	0
PBS	Together	28	1	37	0	0	0	0	0	0	0	0
PBS	Together	32	2	38	0	0	0	0	0	0	0	0
PBS	Together	50	6	62	2	0	0	0	0	0	0	0
PBS	Together	33	1	55	0	1	0	0	0	0	0	0
PBS	Together	13	2	41	0	2	0	0	0	0	0	0
PBS	Together	44	3	52	0	1	1	0	0	0	0	0
PBS	Together	20	1	42	0	1	0	0	0	0	0	0
PBS	Together	20	1	40	0	0	0	0	0	0	0	0
PBS	Together	18	2	36	0	0	0	0	0	0	0	0
PBS	Together	15	3	28	0	0	0	0	0	0	0	0
PBS	Together	12	3	31	0	0	0	0	0	0	0	0
PBS	Together	17	3	31	0	0	0	0	0	0	0	0
PBS	Together	15	4	29	0	0	0	0	0	0	0	0
PBS	Together	23	7	45	2	2	2	2	0	0	0	0
PBS	Together	17	1	22	0	0	0	0	0	0	0	0
PBS	Together	28	2	23	0	0	0	0	0	0	0	0
PBS	Together	26	5	28	0	1	0	0	0	0	0	0
PBS	Together	21	1	35	0	0	0	0	0	0	0	0
PBS	Together	29	4	42	0	1	1	0	0	0	0	0
PBS	Together	28	5	33	1	3	1	1	0	0	0	0
PBS	Together	27	5	48	0	3	1	0	0	0	0	0
PBS	Together	29	8	58	1	2	1	1	0	0	0	0
PBS	Together	15	3	24	0	0	0	0	0	0	0	0
PBS	Together	27	5	36	0	0	0	0	0	0	0	0
PBS	Together	16	2	23	0	1	0	0	0	0	0	0
PBS	Together	15	6	31	0	0	0	0	0	0	0	0
PBS	Together	22	3	36	0	1	0	0	0	0	0	0
PBS	Together	40	1	33	0	0	0	0	0	0	0	0
PBS	Together	28	2	25	0	0	0	0	0	0	0	0
PBS	Together	8	2	30	0	0	0	0	0	0	0	0
PBS	Together	53	7	48	2	1	2	1	0	0	0	0
PBS	Together	32	2	40	0	0	0	0	0	0	1	0
PBS	Together	93	5	36	0	0	0	0	0	0	0	0
PBS	Together	30	5	37	1	0	0	0	0	0	0	0
PBS	Together	20	2	25	0	1	0	0	0	0	0	0
PBS	Together	108	7	87	1	1	1	1	0	2	0	0
PBS	Together	27	3	40	0	0	0	0	0	0	0	0
PBS	Together	22	6	44	1	1	1	0	0	0	0	0
PBS	Together	37	1	30	0	0	0	0	0	0	0	0
PBS	Together	87	6	43	1	0	0	0	0	0	0	0
PBS	Together	40	4	38	0	1	0	0	0	0	0	0
PBS	Together	32	6	29	1	0	0	0	0	0	0	0
PBS	Together	54	7	43	0	0	0	0	0	0	0	0
PBS	Together	35	4	37	0	1	0	0	0	0	0	0
PBS	Together	72	4	62	0	4	0	0	0	0	0	0
PBS	Together	28	1	38	0	2	0	0	0	0	0	0
PBS	Together	83	3	53	0	0	0	0	0	0	0	0
PBS	Together	44	6	35	0	0	0	0	0	0	0	0
PBS	Together	47	3	30	0	0	0	0	0	1	0	0
PBS	Together	45	4	42	0	0	0	0	0	0	0	0
PBS	Together	67	2	44	0	0	0	0	0	0	0	0
PBS	Together	85	1	67	0	1	0	0	0	1	0	0
PBS	Together	92	4	72	0	0	0	0	0	0	0	0
PBS	Together	108	10	58	1	0	0	0	0	1	1	0
Lysate	Together	53	24	27	21	0	0	0	0	0	0	0
Lysate	Together	59	43	31	37	0	0	0	0	0	0	0
Lysate	Together	52	33	33	27	0	0	0	0	0	0	0
Lysate	Together	49	35	24	32	0	0	0	0	0	0	0
Lysate	Together	58	51	27	43	0	0	0	0	0	0	0
Lysate	Together	71	48	34	44	0	0	0	0	0	0	0
Lysate	Together	55	42	31	33	1	0	0	0	0	0	0
Lysate	Together	79	50	32	45	0	0	0	0	0	0	0
Lysate	Together	37	23	39	17	0	0	0	0	0	0	0
Lysate	Together	52	31	21	28	0	0	0	0	0	0	0
Lysate	Together	62	32	21	24	0	0	0	0	1	0	0
Lysate	Together	59	38	21	33	0	0	0	0	0	0	0
Lysate	Together	59	32	25	30	0	0	0	0	0	0	0
Lysate	Together	52	34	25	28	0	0	0	0	0	0	0
Lysate	Together	57	24	12	20	0	0	0	0	0	0	0
Lysate	Together	51	30	31	26	0	0	0	0	0	0	0
Lysate	Together	49	26	34	24	0	0	0	0	0	0	0
Lysate	Together	55	31	29	26	0	0	0	0	0	0	0
Lysate	Together	53	26	24	22	0	0	0	0	0	0	0
Lysate	Together	46	26	36	21	0	0	0	0	0	0	0
Lysate	Together	54	28	19	26	1	1	1	0	0	0	0
Lysate	Together	50	31	18	26	0	0	0	0	0	0	0
Lysate	Together	43	22	34	19	0	0	0	0	0	0	0
Lysate	Together	52	21	33	19	0	0	0	0	1	0	0
Lysate	Together	58	29	26	28	1	0	0	0	0	0	0
Lysate	Together	56	35	34	30	0	0	0	0	0	0	0
Lysate	Together	46	28	30	24	0	0	0	0	0	0	0
Lysate	Together	54	29	22	24	0	0	0	0	0	0	0
Lysate	Together	73	30	22	29	0	0	0	0	0	0	0
Lysate	Together	63	37	26	33	0	0	0	0	0	0	0
Lysate	Together	66	23	42	19	0	0	0	1	0	0	0
Lysate	Together	43	28	29	23	0	0	0	0	0	0	0
Lysate	Together	50	24	31	19	0	0	0	0	0	0	0
Lysate	Together	48	25	23	22	0	0	0	0	0	0	0
Lysate	Together	65	33	21	29	0	0	0	0	0	0	0
Lysate	Together	52	26	25	24	1	0	0	0	0	0	0
Lysate	Together	53	26	24	24	0	0	0	0	0	0	0
Lysate	Together	43	28	20	24	0	0	0	0	1	0	0
Lysate	Together	51	30	44	27	1	0	0	0	0	0	0
Lysate	Together	66	39	34	36	1	1	1	0	0	0	0
Lysate	Together	46	26	24	20	0	0	0	0	1	0	0
Lysate	Together	53	20	35	18	0	0	0	1	0	0	0
Lysate	Together	50	27	24	22	0	0	0	0	0	0	0
Lysate	Together	49	21	32	17	0	0	0	0	0	0	0
Lysate	Together	55	25	37	24	0	0	0	0	0	0	0
Lysate	Together	67	39	25	36	0	0	0	0	0	0	0
Lysate	Together	60	37	16	34	1	1	1	0	1	0	0
Lysate	Together	46	26	27	17	0	0	0	0	0	0	0
Lysate	Together	55	24	30	22	1	0	0	0	0	0	0
Lysate	Together	54	29	31	26	0	0	0	0	0	0	0
Lysate	Together	60	29	28	26	0	0	0	0	0	0	0
Lysate	Together	39	21	30	17	0	0	0	0	0	1	0
Lysate	Together	42	29	31	24	0	0	0	0	0	0	0
Lysate	Together	46	30	19	25	0	0	0	0	0	0	0
Lysate	Together	66	29	37	25	0	0	0	0	0	0	0
Lysate	Together	61	30	25	28	0	0	0	0	1	1	0
Lysate	Together	59	37	28	31	0	0	0	0	0	0	0
Lysate	Together	51	28	21	23	0	0	0	0	0	0	0
Lysate	Together	60	33	27	29	0	0	0	0	0	0	0
Lysate	Together	64	34	32	27	0	0	0	0	0	0	0
Lysate	Together	50	29	25	27	1	1	1	0	0	0	0
Lysate	Together	61	26	26	24	1	2	1	0	0	0	0
PBS	Separate	18	3	33	0	0	0	0	0	1	0	0
PBS	Separate	15	5	26	0	0	0	0	0	0	0	0
PBS	Separate	22	8	31	0	0	0	0	0	0	0	0
PBS	Separate	29	7	38	0	0	0	0	0	0	0	0
PBS	Separate	34	2	32	0	0	0	0	0	0	0	0
PBS	Separate	14	7	30	0	0	0	0	0	0	0	0
PBS	Separate	29	10	25	0	0	0	0	0	0	0	0
PBS	Separate	44	2	31	0	0	0	0	0	0	0	0
PBS	Separate	33	3	22	1	0	0	0	0	0	0	0
PBS	Separate	30	8	22	0	0	0	0	0	0	0	0
PBS	Separate	20	2	13	0	0	0	0	0	0	0	0
PBS	Separate	19	4	22	0	0	0	0	0	0	0	0
PBS	Separate	24	7	26	0	0	0	0	0	0	0	0
PBS	Separate	23	3	28	0	0	0	0	0	0	0	0
PBS	Separate	44	5	33	0	0	0	0	0	0	0	0
PBS	Separate	27	2	20	0	0	0	0	0	0	1	0
PBS	Separate	30	2	26	0	0	0	0	0	0	0	0
PBS	Separate	22	4	30	0	0	0	0	0	0	0	0
PBS	Separate	24	1	19	0	0	0	0	0	0	0	0
PBS	Separate	21	2	23	0	0	0	0	0	0	0	0
PBS	Separate	18	5	20	0	0	0	0	0	0	0	0
PBS	Separate	69	8	49	0	2	0	0	0	0	0	0
PBS	Separate	15	4	24	1	0	0	0	0	0	0	0
PBS	Separate	22	3	24	1	0	0	0	0	0	0	0
PBS	Separate	16	4	26	0	0	0	0	0	0	0	0
PBS	Separate	36	1	19	0	0	0	0	0	0	0	0
PBS	Separate	16	2	22	0	0	0	0	0	0	0	0
PBS	Separate	17	4	24	0	0	0	0	0	0	0	0
PBS	Separate	12	5	28	0	0	0	0	0	0	0	0
PBS	Separate	12	4	26	0	0	0	0	0	0	0	0
PBS	Separate	19	6	24	0	0	0	0	0	0	0	0
PBS	Separate	15	4	25	0	0	0	0	0	0	0	0
PBS	Separate	55	3	30	0	0	0	0	0	0	0	0
PBS	Separate	31	3	28	0	0	0	0	0	0	0	0
PBS	Separate	15	2	14	0	0	0	0	0	0	0	0
PBS	Separate	15	1	21	0	0	0	0	0	0	0	0
PBS	Separate	11	3	27	0	0	0	0	0	0	0	0
PBS	Separate	24	4	34	0	0	1	0	0	0	0	0
PBS	Separate	23	3	21	0	0	0	0	0	0	0	0
PBS	Separate	20	1	24	0	0	0	0	0	0	0	0
PBS	Separate	23	4	27	0	0	0	0	0	0	0	0
PBS	Separate	35	3	24	0	0	0	0	0	0	0	0
PBS	Separate	24	3	19	0	0	0	0	0	0	0	0
PBS	Separate	18	4	22	0	0	0	0	0	0	0	0
PBS	Separate	19	3	20	0	0	0	0	0	0	0	0
PBS	Separate	27	5	30	0	0	0	0	0	0	0	0
PBS	Separate	36	3	33	0	0	0	0	0	0	0	0
PBS	Separate	21	4	19	0	0	0	0	0	0	0	0
PBS	Separate	48	3	49	1	0	0	0	0	0	0	0
PBS	Separate	18	2	31	0	0	0	0	0	0	0	0
PBS	Separate	26	4	21	0	0	0	0	0	0	0	0
PBS	Separate	23	3	26	0	0	0	0	0	0	0	0
PBS	Separate	18	2	30	0	0	0	0	0	0	0	0
PBS	Separate	27	2	32	0	0	0	0	0	0	0	0
PBS	Separate	21	2	19	0	0	0	0	0	0	0	0
PBS	Separate	51	6	31	0	0	0	0	0	0	0	0
PBS	Separate	27	2	18	0	0	0	0	0	0	0	0
PBS	Separate	27	4	27	0	1	0	0	0	0	0	0
PBS	Separate	17	4	25	0	0	0	0	0	0	0	0
PBS	Separate	18	3	18	0	0	0	0	0	0	0	0
PBS	Separate	17	2	31	0	0	0	0	0	0	0	0
PBS	Separate	17	10	24	0	0	0	0	0	0	0	0
PBS	Separate	24	2	32	0	0	0	0	0	0	0	0
PBS	Separate	22	3	29	0	0	0	0	0	0	0	0
Lysate	Separate	69	40	30	37	3	3	3	0	0	0	0
Lysate	Separate	71	35	33	30	0	1	0	0	0	0	0
Lysate	Separate	59	32	32	26	1	2	1	0	0	0	0
Lysate	Separate	61	40	30	33	1	0	0	0	1	0	0
Lysate	Separate	71	42	23	40	0	0	0	0	0	0	0
Lysate	Separate	75	40	37	35	1	1	1	0	0	0	0
Lysate	Separate	111	66	28	63	2	2	2	0	0	0	0
Lysate	Separate	100	54	29	48	0	0	0	1	0	0	0
Lysate	Separate	59	28	26	24	1	1	1	0	0	0	0
Lysate	Separate	64	34	26	28	0	0	0	0	0	0	0
Lysate	Separate	64	22	29	18	0	1	0	0	0	0	0
Lysate	Separate	75	28	20	27	1	0	0	0	0	0	0
Lysate	Separate	74	41	30	37	1	2	1	0	0	0	0
Lysate	Separate	64	30	23	25	0	0	0	0	1	0	0
Lysate	Separate	80	33	36	27	0	0	0	0	0	0	0
Lysate	Separate	85	41	30	39	0	0	0	0	1	0	0
Lysate	Separate	60	18	21	15	0	0	0	0	0	0	0
Lysate	Separate	64	32	17	29	0	0	0	0	0	0	0
Lysate	Separate	53	25	30	22	1	2	1	0	0	0	0
Lysate	Separate	60	20	21	17	0	0	0	0	0	0	0
Lysate	Separate	83	34	26	31	1	0	0	0	0	0	0
Lysate	Separate	70	31	32	29	2	2	2	1	0	0	0
Lysate	Separate	68	27	25	24	0	0	0	0	0	0	0
Lysate	Separate	74	39	30	36	1	0	0	0	0	0	0
Lysate	Separate	60	22	34	18	0	0	0	0	0	0	0
Lysate	Separate	43	23	26	21	0	0	0	0	0	0	0
Lysate	Separate	53	21	21	20	0	0	0	0	0	0	0
Lysate	Separate	38	20	28	13	0	0	0	0	0	0	0
Lysate	Separate	65	39	21	36	1	0	0	0	0	0	0
Lysate	Separate	53	24	28	22	0	0	0	0	0	0	0
Lysate	Separate	55	23	23	22	0	0	0	0	0	0	0
Lysate	Separate	59	35	24	31	0	0	0	0	0	0	0
Lysate	Separate	66	24	21	20	0	0	0	0	0	0	0
Lysate	Separate	54	24	22	19	2	2	2	0	0	1	0
Lysate	Separate	68	31	26	27	1	1	1	0	0	0	0
Lysate	Separate	69	28	25	22	0	2	0	0	0	0	0
Lysate	Separate	58	19	22	17	0	0	0	0	0	0	0
Lysate	Separate	56	28	27	25	0	0	0	0	0	0	0
Lysate	Separate	62	33	36	27	0	0	0	0	0	0	0
Lysate	Separate	65	40	29	31	0	1	0	0	0	0	0
Lysate	Separate	60	19	26	13	2	1	1	0	0	0	0
Lysate	Separate	72	33	25	28	0	0	0	0	0	0	0
Lysate	Separate	55	28	20	24	0	0	0	0	0	0	0
Lysate	Separate	65	23	13	18	0	0	0	0	0	0	0
Lysate	Separate	61	29	21	26	1	1	1	0	0	0	0
Lysate	Separate	66	34	26	30	1	0	0	0	0	0	0
Lysate	Separate	74	35	18	30	2	1	1	0	0	0	0
Lysate	Separate	64	26	17	20	1	1	1	0	0	0	0
Lysate	Separate	58	30	17	24	0	0	0	0	0	0	0
Lysate	Separate	73	26	21	23	0	0	0	1	0	0	0
Lysate	Separate	77	33	27	30	0	0	0	0	0	0	0
Lysate	Separate	80	50	33	39	3	3	3	1	1	0	0
Lysate	Separate	63	38	21	30	1	1	1	0	0	0	0
Lysate	Separate	80	45	22	38	1	1	1	0	0	0	0
Lysate	Separate	75	41	29	33	0	0	0	0	0	1	0
Lysate	Separate	52	24	30	16	0	1	0	0	0	0	0
Lysate	Separate	61	26	26	22	0	0	0	0	0	0	0
Lysate	Separate	53	32	20	25	0	1	0	0	0	0	0
Lysate	Separate	47	24	22	20	0	0	0	1	1	0	0
Lysate	Separate	62	35	17	28	1	1	1	0	0	0	0
Lysate	Separate	66	40	25	34	0	0	0	0	0	0	0
Lysate	Separate	65	39	13	31	0	0	0	0	0	0	0
Lysate	Separate	66	43	20	33	0	0	0	0	0	0	0

### Sheet: Figure 4D-E
Sample	Treatment	NB647_Count	CL594_Count	NB488_Count	NB647_CL594_Colocal	NB647_NB488_Colocal	CL594_NB488_Colocal	NB488_CL594_NB647_Colocal	NB647_CL594_Chance	NB647_NB488_Chance	CL594_NB488_Chance	NB488_CL594_NB647_Chance
Lysate	Blocked	151	132	60	116	4	4	4	0	1	0	0
Lysate	Blocked	157	141	55	122	2	1	1	0	1	1	0
Lysate	Blocked	123	104	57	94	3	3	3	1	2	0	0
Lysate	Blocked	187	160	57	140	2	3	2	0	1	1	0
Lysate	Blocked	167	158	62	133	2	2	2	1	3	0	0
Lysate	Blocked	144	132	68	112	1	1	1	0	0	0	0
Lysate	Blocked	145	128	52	113	0	0	0	0	0	0	0
Lysate	Blocked	145	139	59	119	5	5	4	2	1	0	0
Lysate	Blocked	149	117	59	109	3	3	3	0	1	0	0
Lysate	Blocked	181	154	57	141	6	5	5	2	1	0	0
Lysate	Blocked	123	108	55	96	0	1	0	0	0	1	0
Lysate	Blocked	178	142	37	132	2	2	1	1	0	0	0
Lysate	Blocked	171	139	48	128	1	0	0	4	1	0	0
Lysate	Blocked	168	135	62	120	3	3	3	2	0	0	0
Lysate	Blocked	165	132	55	121	2	2	2	2	1	0	0
Lysate	Blocked	167	135	54	120	4	3	3	2	0	0	0
Lysate	Blocked	145	107	60	98	2	1	1	2	1	1	0
Lysate	Blocked	143	118	65	106	4	3	4	0	0	0	0
Lysate	Blocked	157	132	55	117	1	2	1	4	0	0	0
Lysate	Blocked	133	106	50	96	2	4	2	0	1	0	0
Lysate	Blocked	189	142	48	131	1	1	1	1	1	1	0
Lysate	Blocked	142	104	44	96	2	2	2	0	0	0	0
Lysate	Blocked	182	143	42	136	1	1	1	3	1	0	0
Lysate	Blocked	140	117	59	105	1	1	0	3	0	1	0
Lysate	Blocked	129	92	52	87	0	1	0	1	1	0	0
Lysate	Blocked	125	98	64	88	3	2	2	2	0	1	0
Lysate	Blocked	145	115	41	107	0	0	0	0	0	0	0
Lysate	Blocked	116	102	49	91	0	0	0	2	1	0	0
Lysate	Blocked	122	87	62	76	1	2	1	0	0	2	0
Lysate	Blocked	154	123	39	114	1	1	1	0	1	0	0
Lysate	Blocked	138	113	47	100	0	0	0	0	0	1	0
Lysate	Blocked	116	100	72	88	2	2	2	1	0	0	0
Lysate	Blocked	141	106	50	93	2	1	2	2	1	0	0
Lysate	Blocked	117	88	54	77	1	1	0	0	0	0	0
Lysate	Blocked	129	107	58	85	3	5	3	0	1	1	0
Lysate	Blocked	121	91	41	80	0	1	0	0	0	0	0
Lysate	Blocked	109	91	45	80	1	1	1	0	1	0	0
Lysate	Blocked	112	89	50	77	1	1	1	0	0	0	0
Lysate	Blocked	109	68	48	63	0	1	0	0	0	1	0
Lysate	Blocked	106	85	49	79	2	2	2	0	0	0	0
Lysate	Blocked	125	86	55	80	0	1	0	1	0	0	0
Lysate	Blocked	130	95	47	85	1	2	1	0	0	0	0
Lysate	Blocked	126	97	46	89	2	2	2	0	0	0	0
Lysate	Blocked	112	78	54	70	1	2	1	0	0	0	0
Lysate	Blocked	126	87	40	84	1	1	1	2	1	0	0
Lysate	Blocked	104	82	50	75	2	2	2	0	0	0	0
Lysate	Blocked	101	66	47	58	1	1	1	0	0	0	0
Lysate	Blocked	105	85	58	75	2	1	1	0	0	0	0
Lysate	Blocked	134	98	58	86	2	3	2	0	0	1	0
Lysate	Blocked	118	104	44	92	1	1	1	0	0	0	0
Lysate	Blocked	120	90	57	83	2	2	2	0	0	0	0
Lysate	Blocked	123	103	39	87	1	1	0	1	0	0	0
Lysate	Blocked	121	90	39	81	0	0	0	0	0	0	0
Lysate	Blocked	115	95	52	87	2	2	2	0	0	0	0
Lysate	Blocked	108	85	58	74	2	0	0	0	0	0	0
Lysate	Blocked	112	90	64	78	0	0	0	2	0	0	0
Lysate	Blocked	145	93	47	86	2	2	1	2	1	1	0
Lysate	Blocked	114	87	39	76	0	0	0	0	0	1	0
Lysate	Blocked	119	86	50	76	2	2	2	1	3	1	0
Lysate	Blocked	142	117	47	101	1	4	1	0	1	1	0
Lysate	Blocked	132	111	60	96	4	4	4	1	1	1	1
Lysate	Blocked	101	74	52	68	2	2	2	0	0	1	0
Lysate	Blocked	101	76	51	68	2	2	1	0	0	0	0
Lysate	Blocked	115	88	55	84	1	1	1	1	0	0	0
Lysate	Fixed	187	163	89	139	3	2	3	0	2	0	0
Lysate	Fixed	187	153	57	141	4	5	4	1	1	0	0
Lysate	Fixed	165	137	45	116	1	1	1	1	1	0	0
Lysate	Fixed	155	127	47	109	0	1	0	0	0	0	0
Lysate	Fixed	156	114	49	107	2	2	2	1	1	0	0
Lysate	Fixed	146	106	70	90	2	2	1	1	1	0	0
Lysate	Fixed	131	112	59	99	0	0	0	3	0	0	0
Lysate	Fixed	152	123	60	113	1	1	1	2	0	0	0
Lysate	Fixed	181	129	49	116	2	2	2	0	0	0	0
Lysate	Fixed	196	149	55	132	2	4	2	4	1	0	0
Lysate	Fixed	189	140	57	129	1	1	1	1	0	0	0
Lysate	Fixed	138	111	41	97	0	1	0	0	0	0	0
Lysate	Fixed	157	117	53	103	2	2	2	0	0	0	0
Lysate	Fixed	157	121	52	106	1	1	1	2	1	0	0
Lysate	Fixed	132	110	52	96	1	1	1	0	0	0	0
Lysate	Fixed	155	118	54	104	2	1	1	0	0	3	0
Lysate	Fixed	157	110	49	98	3	3	3	0	0	0	0
Lysate	Fixed	209	159	47	145	2	2	1	3	1	1	0
Lysate	Fixed	184	142	41	131	0	0	0	0	0	0	0
Lysate	Fixed	178	140	42	118	2	2	2	0	1	0	0
Lysate	Fixed	167	131	40	115	0	2	0	2	0	0	0
Lysate	Fixed	177	125	48	121	1	1	1	0	1	0	0
Lysate	Fixed	144	109	45	94	0	0	0	0	0	1	0
Lysate	Fixed	154	123	69	111	3	4	3	1	0	0	0
Lysate	Fixed	182	118	59	107	1	0	0	0	0	1	0
Lysate	Fixed	217	167	49	153	0	0	0	3	1	0	0
Lysate	Fixed	155	121	34	107	0	0	0	1	0	1	0
Lysate	Fixed	207	163	52	147	2	1	2	2	0	0	0
Lysate	Fixed	195	147	54	136	1	2	1	5	0	1	0
Lysate	Fixed	169	127	54	113	1	1	1	1	1	0	0
Lysate	Fixed	171	118	57	106	2	1	1	2	1	0	0
Lysate	Fixed	140	104	53	93	2	1	2	1	2	0	0
Lysate	Fixed	251	183	58	167	4	3	3	1	1	2	0
Lysate	Fixed	229	164	53	151	2	0	0	1	0	0	0
Lysate	Fixed	197	150	43	136	0	0	0	5	0	0	0
Lysate	Fixed	155	114	45	103	5	6	5	1	0	1	0
Lysate	Fixed	192	144	59	137	2	2	2	7	2	0	0
Lysate	Fixed	205	159	40	146	2	1	1	3	1	0	0
Lysate	Fixed	164	115	53	101	3	0	1	0	2	1	0
Lysate	Fixed	159	115	52	102	3	4	3	2	0	0	0
Lysate	Fixed	249	197	53	179	4	5	4	5	0	1	0
Lysate	Fixed	212	173	51	154	4	6	4	0	1	0	0
Lysate	Fixed	203	142	45	128	3	3	2	4	0	1	0
Lysate	Fixed	193	149	41	136	2	3	2	1	2	0	0
Lysate	Fixed	172	119	30	111	0	0	0	1	0	0	0
Lysate	Fixed	204	158	42	148	3	2	2	2	2	0	0
Lysate	Fixed	198	142	34	127	1	1	1	2	0	1	0
Lysate	Fixed	161	118	50	100	0	0	0	0	0	1	0
Lysate	Fixed	202	136	46	124	3	3	2	5	1	0	0
Lysate	Fixed	202	153	46	138	2	1	1	6	1	0	0
Lysate	Fixed	182	140	55	125	1	1	1	0	0	1	0
Lysate	Fixed	198	145	35	132	1	1	1	0	0	1	0
Lysate	Fixed	187	133	51	119	1	1	1	0	0	0	0
Lysate	Fixed	145	108	31	96	3	3	3	0	1	0	0
Lysate	Fixed	135	103	41	89	1	1	1	3	0	1	0
Lysate	Fixed	153	111	33	102	1	3	1	0	0	0	0
Lysate	Fixed	220	157	41	144	2	1	1	2	0	0	0
Lysate	Fixed	210	172	40	160	3	4	3	2	1	0	0
Lysate	Fixed	199	147	41	131	1	0	1	4	0	0	0
Lysate	Fixed	159	111	43	102	2	1	1	0	0	0	0
Lysate	Fixed	185	133	34	124	0	0	0	0	0	0	0
Lysate	Fixed	123	78	31	73	0	1	0	0	0	0	0
Lysate	Fixed	129	90	28	76	0	0	0	0	0	0	0
Lysate	Fixed	135	96	44	83	2	1	1	1	0	0	0
Lysate	Raw	145	90	48	84	1	0	0	0	1	0	0
Lysate	Raw	155	114	45	105	2	1	1	0	0	0	0
Lysate	Raw	165	104	29	97	0	0	0	1	1	0	0
Lysate	Raw	165	112	49	100	0	0	0	1	0	1	0
Lysate	Raw	155	103	35	93	0	0	0	3	0	0	0
Lysate	Raw	122	86	45	77	2	1	2	0	0	0	0
Lysate	Raw	116	77	40	69	0	0	0	0	1	0	0
Lysate	Raw	103	69	34	59	1	1	1	0	0	0	0
Lysate	Raw	154	98	54	91	2	3	2	0	0	1	0
Lysate	Raw	152	108	49	98	0	0	0	1	0	1	0
Lysate	Raw	149	107	39	99	2	2	2	2	0	1	0
Lysate	Raw	151	91	44	81	1	0	0	1	0	0	0
Lysate	Raw	153	111	41	99	0	0	0	1	1	0	0
Lysate	Raw	131	91	43	81	2	1	1	1	0	0	0
Lysate	Raw	111	76	31	67	0	0	0	0	0	0	0
Lysate	Raw	102	64	45	58	2	2	2	1	0	0	0
Lysate	Raw	163	108	40	98	1	1	1	0	0	0	0
Lysate	Raw	149	95	41	87	2	1	1	4	0	0	0
Lysate	Raw	155	106	44	95	2	2	2	2	0	0	0
Lysate	Raw	149	112	35	101	1	0	0	1	0	1	0
Lysate	Raw	141	87	32	84	1	0	0	0	0	0	0
Lysate	Raw	123	91	40	79	2	2	2	0	0	0	0
Lysate	Raw	112	82	25	72	0	1	0	0	0	0	0
Lysate	Raw	89	64	31	56	0	0	0	0	0	1	0
Lysate	Raw	149	100	38	89	2	1	1	0	0	1	0
Lysate	Raw	172	103	46	98	5	4	4	0	1	0	0
Lysate	Raw	159	119	43	104	1	0	0	0	0	1	0
Lysate	Raw	130	92	40	87	4	3	3	2	0	0	0
Lysate	Raw	144	96	28	88	1	1	1	0	0	0	0
Lysate	Raw	97	61	39	53	1	1	1	0	0	1	0
Lysate	Raw	98	67	39	58	3	2	2	1	0	0	0
Lysate	Raw	109	70	31	65	0	0	0	1	0	0	0
Lysate	Raw	143	85	39	79	1	1	1	2	2	1	0
Lysate	Raw	128	81	47	69	0	0	0	2	0	0	0
Lysate	Raw	147	99	32	90	0	0	0	2	0	0	0
Lysate	Raw	148	98	29	90	1	1	1	1	0	1	0
Lysate	Raw	122	78	31	70	3	2	2	0	0	0	0
Lysate	Raw	140	81	34	73	2	2	2	1	0	1	0
Lysate	Raw	112	74	28	64	1	1	1	0	0	0	0
Lysate	Raw	111	71	38	62	0	1	0	0	0	0	0
Lysate	Raw	153	113	34	98	1	1	1	3	0	0	0
Lysate	Raw	141	103	31	91	2	1	1	0	0	1	0
Lysate	Raw	156	105	34	99	3	3	3	1	1	0	0
Lysate	Raw	148	107	42	97	2	2	2	2	1	0	0
Lysate	Raw	116	79	30	70	1	1	1	0	0	0	0
Lysate	Raw	113	78	34	69	1	1	1	1	0	0	0
Lysate	Raw	125	90	36	78	0	0	0	2	0	0	0
Lysate	Raw	128	92	31	82	1	1	1	0	0	0	0
Lysate	Raw	131	83	25	71	2	1	1	0	1	0	0
Lysate	Raw	164	114	27	105	1	1	1	0	0	0	0
Lysate	Raw	153	100	28	91	1	1	1	1	0	0	0
Lysate	Raw	131	81	27	75	1	0	0	2	1	0	0
Lysate	Raw	137	95	34	86	1	1	1	0	0	0	0
Lysate	Raw	134	105	23	95	0	0	0	0	0	0	0
Lysate	Raw	134	92	33	85	1	1	1	0	0	0	0
Lysate	Raw	149	101	38	92	1	1	1	2	0	0	0
Lysate	Raw	155	95	28	81	2	2	2	0	0	0	0
Lysate	Raw	143	95	38	82	0	0	0	2	0	0	0
Lysate	Raw	125	99	33	81	2	2	2	0	0	0	0
Lysate	Raw	168	104	36	93	1	2	1	1	0	0	0
Lysate	Raw	166	113	31	98	2	1	1	1	0	0	0
Lysate	Raw	161	122	34	107	2	2	2	1	0	0	0
Lysate	Raw	130	89	38	78	1	3	1	1	0	1	0
Lysate	Raw	148	128	32	112	2	3	2	0	1	0	0
PBS	Blocked	8	6	21	0	0	0	0	0	0	0	0
PBS	Blocked	14	14	33	1	1	0	0	0	0	0	0
PBS	Blocked	14	16	30	0	0	0	0	0	0	0	0
PBS	Blocked	12	15	28	1	0	0	0	0	0	0	0
PBS	Blocked	23	11	38	1	0	0	0	0	0	0	0
PBS	Blocked	10	11	25	0	0	0	0	0	0	0	0
PBS	Blocked	11	12	36	0	2	0	0	0	0	0	0
PBS	Blocked	12	5	30	0	0	0	0	0	0	0	0
PBS	Blocked	16	8	31	1	1	0	0	0	0	0	0
PBS	Blocked	12	10	32	1	0	0	0	0	0	0	0
PBS	Blocked	8	12	26	0	0	0	0	0	0	0	0
PBS	Blocked	9	12	30	1	0	0	0	0	0	0	0
PBS	Blocked	12	6	46	0	0	0	0	0	0	0	0
PBS	Blocked	10	10	32	0	0	0	0	0	0	0	0
PBS	Blocked	12	6	30	0	0	0	0	0	0	0	0
PBS	Blocked	15	6	26	1	0	0	0	0	0	0	0
PBS	Blocked	11	5	27	0	1	0	0	0	0	0	0
PBS	Blocked	16	4	32	0	0	0	0	0	0	0	0
PBS	Blocked	14	4	44	0	1	1	0	0	0	0	0
PBS	Blocked	14	10	36	1	2	0	0	0	0	0	0
PBS	Blocked	14	9	39	0	0	0	0	0	0	0	0
PBS	Blocked	9	4	39	0	0	1	0	0	0	0	0
PBS	Blocked	15	8	41	0	1	0	0	0	0	0	0
PBS	Blocked	11	3	33	0	1	0	0	0	0	0	0
PBS	Blocked	7	11	34	0	0	0	0	0	0	0	0
PBS	Blocked	18	6	35	0	1	0	0	0	0	0	0
PBS	Blocked	7	9	35	0	0	0	0	0	0	0	0
PBS	Blocked	19	10	40	2	1	0	0	0	0	0	0
PBS	Blocked	14	7	33	0	1	1	0	0	0	0	0
PBS	Blocked	11	6	41	1	1	0	0	0	0	0	0
PBS	Blocked	14	3	37	0	0	0	0	0	0	0	0
PBS	Blocked	10	3	33	1	0	0	0	0	0	0	0
PBS	Blocked	13	10	23	0	0	0	0	0	0	0	0
PBS	Blocked	13	6	42	0	0	0	0	0	0	0	0
PBS	Blocked	12	6	47	0	0	1	0	0	0	0	0
PBS	Blocked	14	5	40	0	1	0	0	0	0	0	0
PBS	Blocked	10	3	33	0	0	0	0	0	0	0	0
PBS	Blocked	11	9	45	1	0	0	0	0	0	0	0
PBS	Blocked	10	8	38	1	0	0	0	0	0	0	0
PBS	Blocked	10	4	43	0	0	0	0	0	0	0	0
PBS	Blocked	19	3	46	0	0	0	0	0	0	0	0
PBS	Blocked	22	5	31	0	0	0	0	0	0	0	0
PBS	Blocked	20	5	29	0	0	0	0	0	0	0	0
PBS	Blocked	19	9	40	0	0	0	0	0	0	0	0
PBS	Blocked	11	7	39	1	0	0	0	0	2	0	0
PBS	Blocked	18	3	50	0	0	0	0	0	0	0	0
PBS	Blocked	8	7	30	0	0	0	0	0	0	0	0
PBS	Blocked	36	10	72	0	1	0	0	0	0	0	0
PBS	Blocked	33	9	71	1	0	0	0	0	1	0	0
PBS	Blocked	38	6	62	1	3	0	0	0	0	0	0
PBS	Blocked	20	6	53	2	0	1	0	0	0	0	0
PBS	Blocked	21	5	57	0	3	0	0	0	0	0	0
PBS	Blocked	17	8	48	0	0	0	0	0	0	0	0
PBS	Blocked	13	5	36	0	0	1	0	0	0	0	0
PBS	Blocked	17	3	50	0	1	0	0	0	0	0	0
PBS	Blocked	28	7	54	0	1	0	0	0	1	0	0
PBS	Blocked	38	10	58	0	1	0	0	0	0	0	0
PBS	Blocked	30	9	61	0	0	1	0	0	1	0	0
PBS	Blocked	22	8	66	0	0	0	0	0	0	0	0
PBS	Blocked	15	8	45	0	0	0	0	0	0	0	0
PBS	Blocked	15	4	46	0	2	0	0	0	0	0	0
PBS	Blocked	15	4	37	0	0	0	0	0	0	0	0
PBS	Blocked	9	5	26	0	0	0	0	0	0	0	0
PBS	Fixed	15	8	71	0	4	2	0	0	1	0	0
PBS	Fixed	17	9	69	0	0	0	0	0	0	0	0
PBS	Fixed	13	9	55	0	0	0	0	0	0	0	0
PBS	Fixed	18	11	48	0	0	0	0	0	0	0	0
PBS	Fixed	10	6	58	0	1	0	0	0	0	0	0
PBS	Fixed	11	6	57	1	0	0	0	0	0	0	0
PBS	Fixed	8	5	62	0	0	0	0	0	0	0	0
PBS	Fixed	7	6	44	0	0	0	0	0	0	0	0
PBS	Fixed	13	4	47	0	0	1	0	0	0	0	0
PBS	Fixed	12	6	41	1	0	0	0	0	0	0	0
PBS	Fixed	14	6	49	1	0	0	0	0	0	0	0
PBS	Fixed	12	13	39	0	0	0	0	0	0	0	0
PBS	Fixed	11	5	48	0	0	0	0	0	0	0	0
PBS	Fixed	14	10	54	0	0	0	0	0	0	0	0
PBS	Fixed	10	5	48	0	0	0	0	0	0	0	0
PBS	Fixed	12	8	49	0	0	0	0	0	0	0	0
PBS	Fixed	10	4	42	0	0	0	0	0	0	0	0
PBS	Fixed	9	5	48	0	1	0	0	0	0	0	0
PBS	Fixed	15	6	64	0	0	1	0	0	0	0	0
PBS	Fixed	10	5	62	0	0	0	0	0	0	0	0
PBS	Fixed	15	7	45	0	0	0	0	0	0	0	0
PBS	Fixed	10	3	54	0	0	0	0	0	0	0	0
PBS	Fixed	14	8	48	0	0	0	0	0	0	0	0
PBS	Fixed	4	5	61	0	0	1	0	0	0	0	0
PBS	Fixed	12	6	32	0	0	0	0	0	0	0	0
PBS	Fixed	11	8	45	0	0	0	0	0	0	0	0
PBS	Fixed	9	5	36	0	0	0	0	0	0	0	0
PBS	Fixed	12	7	58	0	0	0	0	0	0	0	0
PBS	Fixed	10	7	70	0	0	1	0	0	0	0	0
PBS	Fixed	7	6	48	0	0	1	0	0	0	0	0
PBS	Fixed	7	7	47	0	0	0	0	0	0	0	0
PBS	Fixed	14	8	44	0	0	0	0	0	0	0	0
PBS	Fixed	9	7	40	0	0	0	0	0	0	0	0
PBS	Fixed	9	9	48	0	0	0	0	0	0	0	0
PBS	Fixed	9	3	43	1	0	0	0	0	0	0	0
PBS	Fixed	7	5	42	0	0	1	0	0	0	0	0
PBS	Fixed	12	5	45	0	1	0	0	0	0	0	0
PBS	Fixed	13	8	43	1	0	0	0	0	0	0	0
PBS	Fixed	9	8	36	0	0	0	0	0	0	0	0
PBS	Fixed	10	8	51	0	0	1	0	0	0	0	0
PBS	Fixed	15	5	44	0	0	0	0	0	0	0	0
PBS	Fixed	10	6	40	0	0	0	0	0	0	0	0
PBS	Fixed	12	8	38	0	0	0	0	0	0	0	0
PBS	Fixed	11	6	56	0	0	0	0	0	0	0	0
PBS	Fixed	5	6	51	0	0	0	0	0	0	0	0
PBS	Fixed	5	11	54	0	1	0	0	0	0	0	0
PBS	Fixed	12	6	62	1	2	1	1	0	0	0	0
PBS	Fixed	9	7	52	0	1	0	0	0	0	0	0
PBS	Fixed	11	4	39	0	0	1	0	0	0	0	0
PBS	Fixed	9	13	41	1	1	2	0	0	0	0	0
PBS	Fixed	14	7	46	0	0	0	0	0	0	0	0
PBS	Fixed	38	6	142	0	2	0	0	0	3	0	0
PBS	Fixed	6	6	54	0	0	0	0	0	0	0	0
PBS	Fixed	13	5	68	0	0	0	0	0	0	0	0
PBS	Fixed	11	4	44	0	0	0	0	0	0	0	0
PBS	Fixed	10	6	43	0	0	0	0	0	1	0	0
PBS	Fixed	8	5	48	0	0	0	0	0	0	0	0
PBS	Fixed	7	2	47	0	0	0	0	0	0	0	0
PBS	Fixed	16	5	78	1	0	0	0	0	1	0	0
PBS	Fixed	11	6	49	0	2	0	0	0	0	0	0
PBS	Fixed	14	4	37	0	0	0	0	0	0	1	0
PBS	Fixed	13	8	49	0	3	0	0	0	0	0	0

### Sheet: SFig 1A,C
Single-molecule intensity traces
Spot ID	0	1	2	3	4	5	6	7	8	9	10	11	12	13	14	15	16	17	18	19	20	21	22	23	24	25	26	27	28	29	30	31	32	33	34	35	36	37	38	39	40	41	42	43	44	45	46	47	48	49	50	51	52	53	54	55	56	57	58	59	60	61	62	63	64	65	66	67	68	69	70	71	72	73	74	75	76	77	78	79	80	81	82	83	84	85	86	87	88	89	90	91	92	93	94	95	96	97	98	99	100	101	102	103	104	105	106	107	108	109	110	111	112	113	114	115	116	117	118	119	120	121	122	123	124	125	126	127	128	129	130	131	132	133	134	135	136	137	138	139	140	141	142	143	144	145	146	147	148
1	422.5	443.5	444.5	436	444.5	406.5	447.5	425	420.5	426	441.5	450.5	428.5	429	446	434.5	430.5	432	413.5	424.5	423.5	425.5	415.5	408.5	424	423.5	418	442	415.5	418	425.5	412.5	434	423.5	448.5	441	432.5	420.5	434	418	431	427.5	423	437	443	426.5	439	418.5	428.5	413.5	423	424	421.5	432.5	424	422	406.5	420	422	426.5	434	419.5	435	426	442.5	416.5	418	425.5	396	433	442	426	438	434.5	424	431	397	444	433	439.5	401	425.5	409.5	404	420.5	428.5	426	422.5	403.5	402.5	424	413.5	400.5	419.5	420.5	421.5	425.5	415	405.5	437	401.5	406	423.5	418	410.5	429	424	439.5	413	420	418.5	427	418.5	421	407.5	399	420	415	420.5	405.5	416.5	415.5	419.5	409.5	420.5	411	422	415	423	412	410	419	421.5	411.5	414.5	419.5	422	427.5	431	433	421.5	406.5	414	425	418.5	413	407.5	420	442.5
2	437.5	456	448.5	448	439.5	414	426	431.5	429.5	422.5	445.5	438.5	434.5	443	433.5	422	425	434.5	431.5	428	447	428.5	455	438	449	449	446.5	466.5	426	415	433.5	421	442.5	409	417.5	413	412.5	401.5	442.5	408.5	435.5	415	414.5	411.5	414.5	412.5	415	412	421.5	440	442.5	435	409	429.5	436.5	442	424.5	425	464.5	416.5	425	413	413	417.5	430.5	440.5	435	436.5	442	419	411.5	422.5	406	413.5	407	416	416	415.5	419	437	409	420	410.5	441	408	432.5	410	416	414.5	431.5	406.5	427	405.5	411	433.5	404.5	408.5	418	422	420	408.5	421	434	407.5	413.5	418.5	423.5	411.5	417	426	406.5	393.5	406	408	410	431	404.5	409	413.5	410	436.5	408.5	412.5	418.5	415	433.5	399	413.5	428.5	402	402.5	407	418	404	425	400	434.5	401.5	403.5	434.5	417	417.5	400	411.5	435	407	426	418	415.5
3	435	467	430	449	443	447	447	460	468	462	459	453	450	462	446	463	437	439	449	468	462	467	450	454	438	457	457	460	436	447	462	463	458	448	470	454	452	461	441	463	436	438	458	443	447	452	470	460	457	442	454	448	439	452	437	451	449	450	453	447	442	439	452	465	442	455	461	461	439	445	445	441	437	453	446	455	463	459	443	445	435	454	455	463	459	448	456	453	416	450	456	432	448	468	443	437	442	469	446	462	444	460	447	451	456	434	466	441	437	426	423	422	426	458	429	449	420	427	416	435	437	446	434	434	423	428	433	415	445	448	436	429	435	434	428	426	436	427	433	444	444	436	423	429	430	433	432	423	438
4	378.5	455	467.5	417.5	352	415	464.5	387	399.5	390.5	397.5	403.5	410.5	390.5	394	460	411	395	418	345.5	402	446	388	412	391.5	392	455	396.5	372.5	393	410	400	377.5	399	430.5	395	421.5	427.5	447.5	401	394.5	401.5	396	402	469.5	398	404	389.5	410	404	399	414	406.5	418	410	387.5	412	456.5	399.5	393.5	397	397.5	458	399	376	398	389	403.5	385.5	457.5	465	404	413.5	435.5	402.5	401.5	412.5	403.5	442.5	388	452.5	455.5	418.5	404.5	399.5	404.5	395.5	404	404	393.5	402.5	407.5	401	410	467	389.5	414	463	417.5	427	405.5	452	405.5	391	398	387.5	468.5	458	421.5	415.5	400	390.5	403	465.5	452	396	411.5	409.5	443	450.5	431	407.5	404	390.5	399	376.5	386.5	401	404	389	389	386	402.5	429.5	400.5	416.5	445.5	391.5	393	375.5	405	401.5	394	461	451.5	408.5	398	455.5	412.5
5	438	433	438	450	449	432	451	441	432	445	418	423	438	440	435	447	442	434	446	431	424	448	411	414	408	412	409	403	422	413	410	417	407	413	411	401	408	426	404	403	407	409	422	406	401	421	423	403	401	412	412	402	402	420	415	417	419	423	408	413	398	409	407	423	405	402	413	416	407	415	400	412	402	422	403	406	407	411	400	402	405	410	408	414	406	410	404	416	410	420	402	414	407	418	406	406	414	407	405	411	409	409	402	405	414	418	424	411	418	412	405	413	413	403	411	418	409	403	409	405	411	414	417	406	408	423	427	403	415	404	417	402	412	417	413	411	407	409	402	406	409	409	416	403	403	407	416	403	407
6	427.667	434.333	453.333	441	442	447	451.333	456	439	429.667	439.667	431.667	450.667	429.333	438.667	431.667	431	449	446.333	441.333	441.333	448.667	452	439.667	443	447	444	449.667	440.333	448.333	445.667	433	438.333	440.333	437.667	433.667	449.333	437.333	441.333	428	434.333	439.667	438	431.667	451.333	440.667	440	443	440.667	432.667	427.333	434.667	433.333	431.667	439	436.667	425.667	427.667	429.667	430	438	433.333	430	443.667	441.333	447	448	435	423	421.333	428	430.667	435.333	425.333	427.667	422	414	406.667	411	413	415	412.333	410.333	429.667	409.667	419	424.333	415.333	419.333	416	417.333	420.667	418	415	418.667	418	412.667	412.667	425.333	415.667	411.333	419.667	424.333	432.333	417.333	407.333	410.333	420.333	412	414	425	411.667	412	416	419.667	412.333	413.333	416.333	407.667	406.333	417.667	417	410	415.333	415.667	404.333	416.667	419	415	418	419.667	415.333	419	417.333	411.667	418.333	414.333	417.667	408	415.667	416.333	415.333	415.667	423.667	419.333	419.667	404.667	417.333	416.333
7	397	431	488	417	416	476	380	389	377	420	425	393	457	400	410	415	393	373	377	419	430	471	408	394	382	387	423	427	450	475	365	367	420	415	383	415	455	388	425	388	462	427	443	384	392	430	390	457	440	432	475	383	460	460	442	365	407	416	440	404	407	446	418	402	425	406	439	399	399	446	412	399	461	401	403	417	409	403	441	446	447	419	422	441	465	368	410	437	367	447	412	441	355	456	367	461	422	443	422	380	405	434	427	435	459	395	458	410	418	428	396	383	406	415	426	464	442	404	424	383	454	461	434	468	414	421	407	384	440	428	392	468	400	378	378	377	482	446	411	426	451	417	406	410	436	411	430	409	366
8	438.167	453.5	451	447.333	446.167	437.5	431.5	440.833	439.833	431.667	421.833	426.5	424.167	436	434.333	434.833	429.333	433.5	430.833	432.833	441	432.667	437	429.833	424.667	431.167	443.5	429	434.833	428.667	434.5	431.333	433.333	437.833	436.833	428.667	430.5	432.667	432.833	430.667	431.167	434.833	433.333	434.167	435.333	436.833	437	431.833	436.333	435.667	428.5	426.167	438	438.667	428.333	430.333	436.333	434.167	434.167	422.667	427.333	435.833	438.5	440.333	437	429.667	431.333	431.833	445.833	437.167	433.5	431	430	430.167	421.667	433.5	432.333	437.333	433.833	431	432	431.333	429.667	439.333	439.667	427.5	433.333	429.5	448.667	436.5	438.5	433.667	436.167	436.833	429.167	439.833	433.833	439.667	433.5	437	439.667	421.333	417.333	416.667	414.833	419.5	427.667	422.5	415.833	419.667	425.833	417.167	416.167	427	418.833	423.167	415.167	423.167	424.167	409.167	422.333	416	419.333	430	419.167	415.333	423.667	420.667	417.333	422	423.333	419.167	420.333	421.333	422.167	423.5	417.667	410.5	413.833	415.833	417.833	423.833	413.167	415.5	420.667	409.167	418.667	413.167	419.333
9	417.8	445	448.4	445.9	435.8	433.2	421.9	411.3	411.1	410.3	411.8	408.7	416.1	412.6	412.7	409.6	415.9	409	411.6	416.9	414	414.6	414.8	416.8	413.3	412.4	414.5	411.4	409.3	411.2	413.1	416.7	409.5	412.2	410.7	421.4	421	418.8	409.9	406.2	415.2	418.4	414.9	410	411.9	417.5	405.4	413.3	413.3	408.9	419.4	413.7	408.6	417.1	411.5	413.2	412.3	412.1	416.1	411.1	418.6	419.3	413.2	408.9	409.3	408.9	413	414.1	409.5	410.6	413.4	414.4	418	411	414.8	421.7	419.5	411.6	410.7	409.9	416.2	412	407.7	414.6	412.7	409.7	416.5	412.8	412.8	415.8	417.4	413.1	415.9	414.1	416.9	412.8	416.4	415.5	417.1	410.5	416.1	413.3	410.8	409	416.7	414.2	414.8	412.2	413.9	413.5	414.7	412.3	416.4	413.5	415.3	412	413.3	411.3	415.2	409.3	411.8	411.7	410.7	416.8	414.6	412.1	411.1	413.9	411	408.4	415.3	417.7	412.3	414.7	417.6	416	411	416.5	408.8	417.9	412	413.8	417.8	411.7	414.5	414	410.1	411.4	414.3
10	444.6	445.4	439.8	437.8	444.4	437.8	439.2	443.4	441.4	446.8	436.6	445.6	437.4	441.4	443	439.6	436.4	436.4	447.2	451.8	438.2	436	439.2	442	434	427	430.6	417.8	420.8	410.8	412.4	415.6	411.8	413.4	416.4	419	419.6	409.6	412	411.6	411.8	414.6	411.4	411.6	415.6	421.8	415	415.2	414.6	416.2	412.8	416.2	416.4	405.4	416.8	412.6	414.2	418	414.6	418	411.2	411.6	420.6	413.2	415.6	421.2	425.4	411.4	413.8	419.4	416.8	418.2	415.6	411.4	412	420.4	420.8	415.2	412.4	415.8	420.6	415	413.6	416.8	416.2	413.8	413.6	418.2	412	420.6	419	411.2	416.6	423.4	418.2	408.8	422.6	417.8	412.4	420.2	423.6	417.2	417.4	412.6	418	414.4	412.4	416.2	422.4	420.8	415.6	417	417.4	420.2	414.4	418.8	418.4	416.8	411.6	414.8	415.2	414.2	419.6	417.4	408.8	411.2	415.4	418.6	417	421.4	419.4	411.4	425.2	418	419.4	411.6	410.4	416.4	414.4	417	415	417.4	414.6	412.8	422.4	417.4	416.2	418.6	410.4
11	449.75	448.75	440	431.5	435.5	433.75	466.5	472.25	463.5	464.5	466.5	462.75	458.25	458.25	452	453.75	451.75	454.75	428.5	458	452.75	449.25	456.75	436.5	443.5	435	457	454.5	460.25	440	438.5	461.25	446	440.75	448.5	433	429.5	442.25	435.25	462.5	450.5	442	451.5	449.25	455	458.5	453.5	464.25	454.5	463	468.75	457.25	447	425.5	435.25	448.75	454.5	448.75	427	429.5	426.5	438	428.75	431.5	434.25	431.25	422.75	443.25	425.75	433.5	439.5	432	425.5	439	433.75	444.5	433.25	437	442	434.5	432.5	433.25	432.75	427	431.75	422.75	430.5	428.25	417.5	425.5	430.75	430.5	429	436.25	433.75	423.5	434	426.25	431	432.25	438	440.75	430	428.25	438	433.5	435	435.75	422.75	436.25	429.75	436.5	427.25	435.25	438	432.5	427.75	438.25	427.5	436.5	445.75	430	431.75	432.75	438	434	429	429.5	432.75	433	437.25	417.25	428.75	428	427.5	444.5	428.25	433	430.75	437.75	429.5	438.25	430.25	446.75	451.25	423.25	435	429.5	428
12	437	478	462	428	370	475	475	440	457	443	390	439	380	452	388	470	398	422	443	441	401	425	444	441	439	421	449	386	403	459	465	456	424	435	451	435	392	402	443	445	422	389	414	338	452	382	413	356	357	465	456	406	452	419	427	401	427	417	412	442	442	493	450	418	435	417	421	411	429	385	460	363	453	384	375	431	442	425	409	419	411	412	428	418	414	445	385	387	409	415	411	403	421	425	448	409	413	410	436	438	407	431	455	434	406	387	394	402	408	437	459	448	456	429	454	432	410	408	409	466	436	366	413	361	427	434	461	414	396	414	415	463	420	421	406	463	443	394	423	459	435	461	443	354	408	361	432	360	402
13	424.818	452.818	461	462.273	455.182	463.091	457.273	455.455	453.364	449.273	457.091	459.364	449	450.545	454.636	455.364	455.455	460.182	458.909	464.273	461.545	457.364	447.545	458.909	451.636	452.364	451	455	462.182	440.091	435.909	436.273	432.818	430.545	436	438.273	437.909	431.091	438.545	430.636	417.182	416.455	417.091	414.636	421.182	419.364	416.364	423.818	415.182	413.091	412.273	423.455	426.909	413.364	415.455	416.273	415.636	413.364	418.727	416	421.091	422.364	416.818	418.818	417	413.545	414.909	425.727	419.636	419.182	414.727	417.727	414.818	416.364	421.727	418.364	413.636	423	417	418.364	418.545	410.182	417.636	412.818	416.273	420.545	418.364	419.091	414	419.091	422.091	418.364	418.818	414.364	421.364	416.727	417.818	419.364	414.273	420.636	414.545	418.455	413.727	416	421.909	421.364	424.091	421.636	415.818	412.818	417.909	424.455	422.818	422.273	410.727	413.455	423.182	422.636	418.091	421.909	413.909	424.091	413.818	413.909	418.182	421.909	413.727	415.182	417.727	417.636	422.091	418.727	416.091	421.091	416.545	417	425.364	418.545	417.727	417.727	416.364	418.364	418.091	421.545	415.364	417.636	414.909	417.636	417.091
14	421.5	446	443	447.667	441	441.167	444.333	430.833	442	431.833	435.5	438	443.167	436	444	441.167	426.833	414.667	413.5	417.667	414.5	423.333	416.167	422	424.833	421	416.333	417.5	424	417.167	415.167	415.167	414.667	418.167	419.5	420.833	416.833	414.5	417.167	419.167	423.833	417.5	416.833	415.667	420	421.667	414.5	415.667	420.333	412.333	417.667	412.333	413.5	417.833	416.167	415.833	417	419.667	414.833	420.5	413.5	415.667	415	416.833	418.333	415.5	418.5	417.667	413.667	418.667	415.667	419.667	412.833	413.333	418.333	413.667	423	420.167	417.167	418.5	425	413.5	420.333	413	414	418.5	407.833	414.333	415.5	418.167	420	414.833	419	417.833	418.167	417.333	418	417.333	411.333	416	420	416.167	423.5	413.333	416.167	413	418	427.5	419.5	420.667	413.5	417.667	424.167	417.333	419.5	411.667	415	415.833	416.5	418.333	419	416.833	422.667	411.667	410.833	421.333	414.333	416.167	419.667	420.167	416.333	413.333	417.833	415	414.5	415	414.667	416.5	416.833	417	415.667	414.5	416.667	420	417.5	414	407	418.167	421.333
15	418	446	460	403	434	413	467	429	403	436	448	450	437	418	415	450	421	403	403	410	481	418	445	423	464	438	479	412	399	445	437	431	428	396	431	452	400	454	425	480	452	410	461	450	424	421	413	482	451	423	422	469	451	401	436	452	398	438	442	445	397	431	395	406	396	432	392	444	435	437	401	439	458	398	430	431	458	383	441	391	420	450	394	429	393	450	422	427	456	391	400	451	426	410	405	438	438	406	412	399	422	407	390	402	463	443	395	416	408	396	467	417	386	448	400	449	434	409	453	410	408	432	402	454	407	445	429	453	448	457	431	396	432	392	422	405	441	392	448	400	424	410	399	409	392	405	414	386	446
16	415.833	443	447.833	442.333	443.667	440.833	445	441.833	449.833	441.667	443.5	444.5	437	446.5	442.333	444.167	435.333	441.167	444.333	442.5	447.667	437.167	448	438.5	449.667	444.833	443.667	437.167	447.667	442.833	442.833	446.833	444	447.167	451.167	442.5	435.333	440.333	453.167	438.667	439.167	441.5	442.667	442.833	444.833	432	445.333	441.833	436.833	436.667	434.5	436	435.333	431	435.333	438.333	431	432	437.5	435.333	431	437.333	437.833	438.167	437.833	433.833	434	431.667	431.833	431.5	432.833	436.333	439.833	439	431.333	427.167	436.833	432.667	429.833	430.167	428.333	419.667	417.5	417.667	417.667	413.5	414.167	416.5	416.667	415.667	413.5	416.333	413.667	414	417.333	415.333	418.5	412.333	418.833	411.167	407.333	417.667	418.333	423.333	412.667	411.167	412.167	416	418.167	419.333	413.833	415.167	420.167	418.667	414.667	412.333	414.167	416.833	415.167	421.333	415	418.167	416.333	416.333	416.333	411	416.333	416.5	422.167	413.333	416	416.167	414.167	420.167	414	417.833	415.833	419.5	417.833	417.167	418.5	413.833	415.5	418.333	415.833	419.5	415.5	409.667	417.167
17	410	481	487	408	423	497	415	408	416	409	455	424	440	426	416	429	429	460	407	407	416	412	405	434	410	409	430	434	435	396	409	420	418	485	418	402	420	409	416	421	429	444	397	477	331	477	475	414	386	429	400	480	418	424	427	443	480	429	401	415	425	416	479	410	410	412	428	474	394	400	417	419	413	418	409	414	406	409	426	404	429	426	411	488	439	411	403	418	425	473	424	401	406	408	421	441	431	427	416	413	411	410	425	418	417	402	420	418	428	404	419	421	408	412	399	402	424	418	405	464	408	418	395	410	407	434	413	405	418	411	412	404	429	401	408	418	387	401	457	429	409	434	439	410	410	435	485	420	424
18	427.333	449.333	453	462	447	456	443	453.667	449	450	447.333	444.667	439.667	441.333	438.333	453.667	445.333	451	429.333	419	410.667	421.333	423	417	421.333	411.333	414.333	416	425.667	413	420.667	426	416.333	411.333	420.667	416	419	412.667	420.333	418.667	412	421.333	423.667	413	436	420	414.333	412.667	428	412.667	415.667	414	416	420.667	426.667	424.333	413.333	416.333	415.667	416.667	412	418	412.667	414.333	411.333	412	417	407.667	416	404.333	423.667	415.667	414.667	418.333	415.333	415.667	419	416	424.333	422.667	415.667	415	414	419.667	410.667	419.333	417	415.333	421.333	413.667	410	416	414.333	415	414.667	414.333	419.667	419.667	423	418.333	407.667	410.667	417.333	420	411	413.333	412.667	422	414.667	413	412	417	416.667	408.667	418.667	407.667	415	426	411.667	406.333	417	417.333	421.667	408.333	418.333	421.667	412	421.667	419.333	410.333	418.667	421.333	423.667	411.667	411.667	416.667	416.667	403	420.667	410	409.333	424.667	416.667	412.667	416.333	409.333	413.333	415	416.667
19	428.357	460.5	461.071	461.071	470.929	461.857	464	449.929	462.929	468.214	447.643	437.143	438.071	436.357	433.357	435.786	438.214	439.786	438.929	438.786	439.857	434.714	434.429	440.429	442.571	437.214	442.214	438.643	443.071	437	442.143	434.214	436.071	436.5	439.5	439.357	436.214	437.214	436.143	440.286	437.143	440.214	444.214	438.714	444.143	442.929	440.357	436.357	438	441.357	441.714	437.643	440.929	443.643	439.571	442.5	436.643	442.929	437.429	438.357	434.5	434.071	436.714	442.214	439.857	436.071	444.571	439.929	438.571	436.071	440.857	442.5	437.5	439.143	442.786	438.5	445.571	438.929	436.571	442.571	436.643	446.857	438.214	432.143	414.929	419.786	420.214	418.571	416.143	417.071	417.214	418.857	420.643	419.5	414.714	418.071	415.857	415.357	420.643	420.286	412.786	415.5	415.571	418.286	415.071	421.571	420.643	422.714	417.286	416.214	417.214	417.143	421.071	414	415.429	413	419.143	417.429	420.286	421.286	419.357	417.071	417.643	418	421.857	417	416.714	414.143	417.357	419.857	414.857	418.643	418.357	413.786	417.071	420.357	418.786	424.357	418.071	417.071	417.286	418.143	416.143	415.214	417.929	420.786	416.214	414.143	412
20	432.429	452.214	469.857	463.071	473.929	447.143	433.857	425.571	426.5	429.357	426.786	425.5	430.643	429.143	425.929	424.786	426.214	427.143	421.786	421.571	418.286	427.643	428.286	426.5	430.857	432.429	424.571	427.214	428	424.286	430.929	428.571	428.071	426.929	428.929	427.857	429.143	436.714	430.214	429.5	437.786	436.929	429.5	426.429	430.357	433.571	421.286	421.071	424.643	424.286	422.857	424.786	426.286	420.571	426.071	419.5	419.071	419.643	437	449.929	445.357	452.143	444.357	440.857	448.714	446.357	446.5	450.357	450.786	445.786	439.214	442.357	450.286	450.643	450.071	448	451.357	451.429	444.071	452.857	449	449	453.714	451.143	443.5	460.071	449.857	448	444.571	449.929	432.357	435	433.286	435.714	429.714	431.071	431.429	434.786	436.357	432	427.786	419.929	428.214	438	429.143	444.286	435	437.714	433.857	431.214	436.929	440.357	435.929	434.5	434.357	435.714	436.714	441.429	441.429	440.714	437.571	433.429	437.571	437	433.571	431.786	437.643	434.286	440.357	434.786	436.643	440.143	435.214	436.643	433.357	439.857	435.857	437.714	439.429	434.357	437.714	441.786	432.857	428.143	439.286	436.643	428.357	415.571	415.857
21	446.172	495.897	493.207	483.897	477.793	447.069	440.621	441.103	437.931	438.241	428.897	431.655	432.862	434.931	428.552	427.69	427.517	426.103	429.483	421.552	429.759	428.655	428.517	428.552	432.345	433.034	428	429.414	433.655	426.69	427.552	429.483	430.69	430.483	429	436.241	431.517	425.966	428.897	426.103	429.655	416.034	415.793	419.724	417.517	418.828	413	416.276	414.897	418.138	416.172	417.379	414.862	418.138	415.517	419.966	416.517	415.207	415.31	416.103	417	416.345	416.276	415.931	417.655	412.793	418.69	417.345	417.069	415.379	420.828	416.034	418.207	418.414	414.655	415.621	416.483	416.621	414.345	416.379	413.759	417.172	416.724	413.483	420.069	416.655	419.483	417	415.966	417.655	419.448	417.69	416.069	413.69	416.724	415.345	416.655	416.724	413.207	416.069	420.172	415.034	415.31	414.862	418.276	417.724	417.448	417.655	416.828	416.724	416.966	417.241	414.931	416.621	418.483	413.517	415.552	415.862	417.931	414	414.345	417.621	416.241	417.724	418.586	415.793	417.241	418.31	414.31	413.621	418.724	413.966	417.379	418.483	417.483	414.31	417.69	417.414	416.621	417.345	418.276	415.759	416.517	415.862	413.621	415.828	417.517	418.034	416.483
22	347	489	456	433	447	462	484	353	406	373	485	350	407	387	416	349	466	368	435	430	360	418	430	441	368	369	375	374	358	426	410	425	419	466	441	484	378	402	492	416	450	402	481	432	413	422	474	346	337	411	357	414	466	414	430	378	409	471	365	418	365	408	398	418	483	493	416	494	407	368	397	356	365	466	454	431	420	474	391	430	456	389	447	360	481	471	475	356	419	409	439	349	408	434	384	481	465	482	418	427	434	442	348	403	425	346	433	411	426	439	409	421	438	418	446	420	402	430	463	464	352	426	476	402	362	407	334	343	437	357	493	462	384	453	346	437	339	375	334	364	483	368	478	403	415	407	389	396	437
23	392	491	480	458	405	396	409	393	398	415	408	444	406	410	411	407	408	430	419	413	396	490	410	492	390	400	397	490	383	413	487	402	492	419	402	474	405	457	486	414	408	409	416	407	405	414	429	490	397	433	409	490	406	411	406	412	404	476	403	396	416	394	408	403	407	410	392	416	401	424	402	398	484	396	397	394	452	398	412	405	401	416	399	448	396	400	419	423	404	413	417	413	415	393	474	408	412	418	405	411	400	407	405	406	410	418	409	425	405	460	404	399	415	409	484	412	396	404	407	416	471	484	407	408	448	415	422	405	411	414	411	399	407	432	397	398	406	420	399	396	408	417	412	412	485	400	419	391	414
24	432.25	442	457.5	453.625	448.375	450	447.625	445.25	453.25	439.625	416.25	411.875	413	415.875	417.375	416.875	413.375	424	418.875	414.75	416.75	413.75	417.875	420.875	415.75	417.125	416.125	413.875	421.375	417.875	414.75	422.5	414.125	421	416.625	417.375	411.125	422	416.125	413.125	418.25	416.375	412.5	420.25	417.25	421	415.5	420.375	421.75	417.75	417	418.5	416.125	416.375	417.125	418.625	414.625	414.125	415.125	414.875	416.625	417.5	417.625	416	409.5	418	420.375	416.625	415.125	413.75	417.5	416.25	414.875	416.75	418.75	416	413.375	414.875	413.375	417.25	414.75	416.625	411	416.875	416	414.25	414.375	420.875	419.625	414.625	414	414.125	418	418	422	413.25	416.875	415.5	411.75	416.875	413.875	416.375	408.375	418.5	413	410.125	413.125	413.75	415.875	414.125	420	413.375	420.875	414.875	412.625	418.375	419.25	415.5	418.625	420.125	419	418.125	407	415.125	417	417.625	418.125	411.625	420.375	416.125	413.75	412.125	417.25	423.625	411.625	413.75	414.625	420.75	414.75	413.25	418.625	419.25	417.375	413.625	413.375	414.375	415.875	422.875	415.5
25	436.222	453.889	457.667	443.778	439.556	446.111	454	437.111	446.444	428.889	413.778	410.778	413.333	417.333	418.778	412.333	418	413.444	415.556	415.667	417.333	413.778	414.889	419.556	418.778	420.556	413.333	419.222	414.778	418.667	411.444	416.222	406.111	415.778	417.778	415.778	417.222	417.778	417.556	418.222	418.889	411.556	417.889	421.556	413.778	418.222	416.556	412	416.333	421.556	410.222	414.556	411.889	412.778	417.333	409.556	417.111	413.778	415.111	416.889	409.778	412.778	419.222	414.778	417.889	417.111	417	414	414	415.556	418.889	422.444	417.778	412.333	416.111	413.333	415.444	413	414.556	421.778	417.667	409.333	413.222	419.778	413.556	409.778	417.778	414.222	422.222	425	412.111	414.889	415	412.667	410.667	417.667	411.333	418.667	422.444	412.556	417.444	421.556	417.333	412	418.333	413.556	421.556	416.111	424.111	414.778	414.556	416.667	421.222	413.556	413.111	420.556	415.111	415.333	419.667	413.889	414.111	423.111	413.444	411.111	416.333	420.667	416.111	414.333	417.667	415.667	414	415.111	416.111	417.778	415.778	414.889	412.556	425.111	413.556	418	413.333	419.444	416.444	419.667	414.222	417.222	422.667	418.333	414.556
26	432	466	430	472	442	458	445	437	436	476	446	449	425	470	453	429	445	445	435	451	438	438	445	432	458	432	445	437	449	464	437	448	466	458	445	455	433	479	441	441	452	453	429	436	451	437	415	431	408	422	422	417	407	421	436	409	409	411	421	421	428	421	415	418	406	410	398	411	410	425	413	426	418	422	407	427	415	420	422	421	421	413	408	429	414	420	424	419	418	421	402	437	419	418	425	401	415	417	418	417	409	413	421	411	434	431	397	440	418	424	431	427	419	427	407	423	425	430	413	424	406	418	425	432	412	430	415	418	414	431	420	424	409	419	410	416	417	408	410	413	422	406	419	429	423	414	411	419	416
27	411	439	492	424	433	432	418	422	437	414	424	416	424	431	416	422	462	421	435	410	405	418	426	420	418	442	422	431	410	430	413	420	437	405	459	415	420	423	439	432	424	432	422	412	419	425	418	421	433	416	431	407	428	415	421	426	416	418	421	424	429	426	418	420	425	414	423	425	405	415	432	418	423	417	436	424	424	439	429	427	422	434	417	422	421	419	415	407	410	405	438	429	425	411	435	426	412	420	418	424	412	429	422	425	415	427	421	414	424	420	433	414	433	409	407	428	423	418	420	419	421	420	420	425	416	443	421	416	417	425	415	424	415	421	405	428	417	416	415	422	416	423	405	414	422	435	407	431	425
28	433.778	453	457.778	466.444	457.444	448.889	446.778	447	455.333	452.111	455.222	453.556	448.889	451.111	451.222	458.667	447.333	442.111	424.778	434.667	454	466.556	458.667	448.222	464.667	450.222	454.333	454.556	452.667	452.444	465	453.222	450.667	455.889	445.556	448.667	452	464.778	454	442	451.889	455.556	444.889	451.556	456.111	460.444	448.444	447.444	463.444	454.111	456.444	454.778	449.667	453.333	451.889	448	421.556	415.222	417.444	416.778	415.222	413.889	424.333	418.778	415	417.556	422	416.667	417.778	413.333	415.667	415.667	424.333	420.667	408.556	420.333	417.556	420.111	414.111	413.333	419.778	417.889	416.444	411.889	413.667	413.778	416.778	417.333	416.556	422.333	417.444	419.444	411.778	416.778	415.444	416.222	419.222	415.444	414.778	419	411.556	417.667	415.111	419.667	409.556	422.556	418	411.889	413.778	416.444	415.333	423	415.111	421	415.111	413.667	421.778	415.778	419.444	413.333	423.222	413.444	413.556	421	411.556	417.222	411.444	413.889	416.778	421	415.444	409.556	418.667	415	416	424.667	419.111	417.667	409.667	415	413.556	420.222	415.556	418.222	417.889	421.667	411.222	414.889	418.556
29	401	470	472	468	413	407	429	409	409	447	425	425	424	416	478	418	418	413	414	416	413	466	416	431	411	419	420	410	415	473	406	403	420	415	433	407	416	433	465	458	421	414	409	409	413	410	413	411	404	427	413	419	414	420	423	470	419	421	427	422	405	460	406	420	424	418	402	424	435	420	424	424	409	409	424	406	406	426	425	402	413	419	439	408	420	452	409	417	422	424	407	414	401	417	413	418	410	420	404	408	400	421	416	409	414	418	409	416	414	454	414	428	428	421	411	407	417	423	405	408	414	416	410	474	425	416	411	409	423	408	402	425	420	401	416	412	409	412	412	398	429	432	421	418	408	414	412	423	418
30	441.524	474.19	474.143	467.19	477.81	480.333	447.095	445.81	447.333	447.048	422.762	419.238	415.952	416.714	417.286	413.857	416.905	415.143	418.19	415.762	416.476	422.476	415.048	413.048	419.81	418.238	417.571	419.333	416.524	419.286	417.714	416	417.857	419.333	416.524	417.333	417.095	417.286	420.048	413.095	412.143	417.095	416.333	415.857	416.286	418.381	417.429	415.048	417.095	418.952	419.429	417.048	420.476	418.333	417.714	417.19	418.381	419.81	414.714	416.952	421.429	414.571	417.571	418.048	419.095	423.286	418.19	419.381	414.667	417.333	418.429	417.762	420.381	419.476	417.333	419.857	419.524	420.619	417.238	415.667	418.19	416.286	416.286	417.619	414.048	416.381	415.952	417.048	418.333	415.095	417.095	419.238	417.857	416.333	421.381	417.762	418.238	419.619	422.429	414.143	419.524	419.19	419.333	422.524	416.714	421.667	417.095	418.476	418.619	415.238	416.81	416.381	415.905	413.524	415.381	419.19	417.429	419.286	413.667	417.762	413.333	414.667	416.048	413.381	418.286	417.19	417.857	415.429	415.762	418.714	415.81	417.571	415.714	416.476	421.095	417.667	413.571	415.762	420.429	417.143	417.095	415.238	413.476	417.286	418.524	416.143	413.333	414.143	421.238
31	437.417	469.708	448.417	441.167	442.292	440.625	440.875	442.875	446	442	438.167	441.25	447.292	442.625	438.542	440.5	439.083	440.333	437.875	442.708	442.917	443.958	440.75	438.583	424.25	416.333	417.375	417.417	414.583	417.25	413.375	421.375	416.667	419.792	418.708	419.375	417.458	419.167	418.25	416.917	418.792	413.75	418.042	414	417.708	417.542	416.792	417	414.458	414.292	415.667	419.542	422.333	419.125	416.083	415.708	421.333	416.958	419.167	413.917	418	417.792	419.25	415.5	412.75	417.292	416.125	419	415.292	420.833	419.167	413.292	417.292	416.25	418.125	419.625	420.042	420.292	420.875	418.333	415.583	418.375	420	422.75	417.333	417.333	414.417	416.083	416.458	419	416.25	416.833	419.208	416.125	417.75	418.167	418.25	416.708	415.125	420.292	419.75	417.667	419.417	416.083	415.958	416.75	422.833	418.583	417.542	415.583	418.333	417.667	417.542	415.833	416.708	415.708	416.083	416.333	415.917	418	418.625	420.917	411.875	421.75	414.208	412.792	421.458	418.083	415.417	411.583	417	417.833	418.292	421.542	418.167	418.75	417.208	419.75	418.417	417.833	413.792	419.958	417.667	416.75	417.375	415.833	417.333	417.625	416.958
32	431	469.4	443.6	440.6	470	440.8	421.8	431.8	416	423	423	421.8	422	423.6	418.8	426.8	416.4	419	414.4	428.6	421	418.4	418.2	419.6	415.2	425.6	419.2	424.6	428.8	425.8	419	417.8	417.8	423	414.8	424	416.2	417	411.6	428.4	423.4	414.8	417	423.6	427.6	419.8	423.6	416	414.6	418.2	424	424	424.4	423.2	416.4	422.2	416.8	416	418.2	423.4	425.2	425.2	427	417.6	425.2	420.6	420.2	420.4	420.4	422.2	422	416.6	417	421.6	418.6	427	418.2	424	425.8	421	425.6	415.2	423.2	421.8	423.6	418.8	421	420.4	425.8	421.8	424.2	420	422.2	426.6	425	425.6	425.6	423.6	421.2	422	423.2	415.2	422	420.4	422.2	423	424.6	421.2	417.8	422.4	418.4	420.4	416.4	420.6	415.2	426	421.8	421.2	425	420.6	419.6	414.6	419.6	421.4	424.6	417.8	423	420.4	415.8	418.2	428	415	423	423.8	426	418	424.4	424.4	422.6	426.2	419.2	421.8	415.2	423.8	429.4	420	420.4	431.4	415.2
33	425.364	455.636	464.636	467.091	454.273	461	458.455	448.636	422.273	416.182	418.182	416	414.091	417.091	420.364	418.182	417.545	415.818	421.909	419.364	415.818	421.182	422.636	423	418.182	424.727	416.273	423.364	414.455	418.545	416.091	418.545	420	414	417.909	417.455	422.091	418.909	417.636	421.636	411.636	418.455	417.545	419.455	420.818	416.091	422.273	414.091	418.091	424	419.273	417.727	415.727	415.364	422	415.636	420.727	419.364	421.909	418.091	413.909	416.909	416.818	423.091	423.273	417	415.818	413.727	420.091	416.909	418.909	418.636	412.909	418.182	419.818	419.818	421	418.636	422.909	421.818	421.909	417.909	413.727	416.727	416.091	421.455	419.545	419.727	419.636	418.818	422.364	414.727	417.273	421.636	416.455	419.727	415.455	420	416.455	419.182	420	413.727	418	418.727	418.545	425.545	421.364	418.182	418.727	427.909	423.182	421.364	418.455	415.818	414.636	421.091	419.091	418.545	422.364	410.818	416	425.091	417	416.545	412.182	418.182	420.273	417.091	417	417.455	417.455	419.364	415.455	412.818	416.273	414.818	417.909	417.909	415.909	418.909	418.455	415	419.909	420	416.909	419.455	420.364	419.818	419.909
34	420	459.154	455.154	451.154	453.308	421.923	426.692	420.538	416.769	420.231	417.077	416	414.769	419.846	415.231	421.385	422.231	419.077	419.769	418.692	420.846	418	422.077	416.846	419	423.231	416.846	415.923	424.846	418	426	422.769	418.308	415.769	421.538	415.462	413.846	420.923	420.385	420.538	421.462	414.769	422	417.231	416.769	416.462	417.385	421.231	419.923	420.923	419.923	417.846	423	420.769	427.615	418.692	424.923	418.769	421.923	418.462	421.846	424.692	416.615	420.923	421.308	428.923	415.846	418.692	421	420.077	416.077	419.308	423.923	419.385	415.385	418.308	419.615	416.692	421.385	417.923	416.308	414.615	418.769	418.462	420.154	421.308	421.077	417.385	421.154	417.923	423.308	423.385	425.385	415.538	421.462	418.077	420.385	419.462	419.308	414	417.769	417.077	422.385	419.846	417.385	418.692	417.692	422.769	422.154	416	418.692	418.538	417.154	420.615	415.923	416.231	421.154	415.308	421.615	422	413.692	418.538	419.231	419.385	418	421.538	421.154	419.231	421.154	418.538	417.308	415.538	421.769	416.692	420.308	427.538	420.923	425	417.231	420.077	419.385	417.538	420.077	419.308	420.385	427.692	418	421.692	417.231
35	430.933	452	463.333	462.8	457.067	466.533	437.133	419.333	426	418.067	418.333	417.067	420.867	420.667	422.133	424.333	418.867	421	416.733	423.8	423.933	418.2	424.8	419.533	420.533	413	416.067	419.333	423.667	420.733	415.133	425	420.067	419.867	415.933	424.733	418.533	422.067	415.4	416.2	420.8	414.067	418.067	424.2	417.6	417.6	413.467	421.467	417.867	423.4	421.867	419.8	412.133	420.4	414.333	419.933	417	420.8	423.6	419.533	422.933	417.533	420.667	422.533	422.667	426.533	417.267	423.733	417.8	421.267	415.267	417.933	416.933	418.733	420.267	417	419	421.933	421.067	418.133	411.067	422.333	418.667	420.933	421.267	421	413.8	415.667	416.8	418.267	416.933	425.267	415.867	420	418.867	421.933	422.267	420.733	417.533	415.933	414.933	419.333	419.333	416.867	419.267	420.067	419.2	417.8	420.667	419.067	420.667	416.333	418.467	421.6	421.067	420.933	414.867	420.333	419.067	410.733	412.067	421.333	420.067	421.6	415.8	416.467	426.4	416.333	417.733	423.867	421.4	416.933	421.267	419.733	420.133	413.267	420.733	415.133	415.333	420.733	415.133	424.533	418.267	419.733	419.867	416.8	423.733	416.867	417.067
36	445	470	450	410	430	403	406	405	464	411	421	419	398	406	416	410	404	411	446	450	401	458	456	400	427	406	406	425	447	421	408	401	394	436	426	430	439	451	407	399	423	442	407	401	397	406	479	437	404	409	420	390	418	414	419	441	395	407	448	451	414	427	428	450	445	442	424	444	431	446	419	396	463	413	405	402	408	411	450	404	408	453	405	413	413	445	460	405	457	448	418	434	442	448	449	432	458	413	410	429	413	441	400	399	416	435	414	423	421	413	447	455	412	402	407	431	453	405	443	444	426	397	399	405	416	406	457	415	406	451	414	405	403	446	399	417	454	404	402	459	430	414	403	446	481	454	428	483	413
37	423.222	459	457.889	454.111	459.444	455.889	450.556	457	459.778	459.889	456.778	457.222	452.444	454.111	450.889	468.889	461.778	457.222	457.556	452.556	457.889	459.778	452.444	453.111	456	459.333	459.556	423.778	420.333	422	421.222	417	428.111	415.889	418.667	417.556	412.444	415.111	425.889	419	416.889	423.111	419.778	418.778	426.444	423.889	418.444	418.222	414	412.222	414.889	414.556	415.333	423.667	421.222	420.778	412.889	415.222	418	416.222	418.667	417.444	421.222	416.222	417.667	414.889	422.111	417.667	410	426.556	420.222	424.111	429.778	424.778	413.333	420.111	419	417.778	416.333	423.222	421.556	410	411.778	416	413.889	418.667	418.444	425.222	413.556	413.222	418.444	416.556	419.333	410.889	420.444	422.111	415	427.111	419.778	421	419.222	420.111	418.889	417.111	430.667	423.889	417.667	416	420.111	417.333	412.333	419.667	411.667	416.667	418.111	415.667	416.111	422.667	417.667	422.778	414.111	421	425.778	423.778	417.111	417.222	414.556	408	422.778	419.889	422	423.667	424.333	421.667	419.778	413.667	421.778	416.889	419.111	421.889	421	421.556	422.111	419	414.667	418.889	419.556	420.556	419.889
38	425.357	458	456.857	451.429	457.857	456.143	458	453.643	453.214	450	421	419.357	417.143	419.5	418.857	420.5	423.786	420.214	418.643	416.429	421.143	421.857	423.429	422.357	423	420.286	419.143	420.714	418.929	418.214	419.214	416.357	416	422	419.714	423.286	415.214	415.429	415	424.786	418.429	416.286	420.857	423.143	420.357	418.929	416.643	419.929	422.286	420.214	415.143	419.143	424.429	424.143	422.429	417.143	419.5	419.786	420.286	418.857	419.571	415.714	416.286	423.286	419.929	420.143	418.857	418.357	421.714	418.286	421.786	420.929	422.929	418.214	420.071	418.571	418.857	424.214	415.5	418.071	418.429	421.429	420.5	424.214	420.929	424.5	421.143	418.786	421.214	420.357	422.357	417.857	420.643	417.571	419.929	422	420.357	420.5	424.643	421.071	422.214	422.286	418.429	421.714	420.929	427.5	415.286	419.143	418.857	419.929	422.786	417.571	417.429	418.143	419.857	421.5	419.071	421.357	423.571	422.357	421.286	419.786	420.5	416.643	419	424.5	421.286	419.214	420.5	419.643	423.857	422.714	419.071	417.714	422.143	419	422.857	417.429	419.714	422.143	420.357	417.786	413.929	418.714	422.857	413.929	422.214	418.5	419
39	386	470	486	388	425	415	425	386	397	464	448	477	399	413	393	392	412	487	469	405	385	393	401	455	398	416	406	405	402	408	421	398	400	472	466	472	476	403	412	408	395	414	469	490	423	398	406	456	398	424	400	393	393	413	318	403	465	401	391	385	477	403	416	466	382	391	406	413	493	397	391	401	388	402	392	404	398	471	393	396	460	404	398	409	397	406	459	395	400	410	481	393	486	416	404	453	464	391	442	408	383	399	457	396	476	454	402	393	397	391	412	404	391	398	484	409	407	402	405	388	393	392	404	346	396	394	409	461	404	415	463	389	391	408	395	388	425	400	392	441	401	390	391	414	455	419	443	397	400
40	386	484	496	403	424	409	395	440	494	390	482	391	359	399	415	404	413	400	412	407	337	406	434	409	414	404	409	414	405	393	400	416	417	342	400	476	412	398	397	405	458	396	358	398	399	412	436	489	451	352	370	477	373	400	399	395	333	404	316	400	393	337	400	395	468	398	404	348	393	397	330	388	405	402	320	472	472	366	399	329	358	442	401	489	401	391	400	408	414	411	399	480	415	408	483	401	393	442	409	487	396	400	475	404	395	397	393	389	342	409	407	395	405	437	399	345	387	406	405	459	322	407	439	406	402	390	402	400	472	406	407	405	489	390	404	494	379	439	400	421	387	394	374	417	440	401	407	472	391
41	431.5	465.75	465.375	456.312	459.188	455.938	458.938	457.875	457.812	462.375	455.125	458.062	454.75	419.688	426.5	420.812	426.562	417.125	419.375	420.562	418.625	423.562	415.75	422.875	425	422.438	419.125	414.438	420.562	417.188	420.375	422	419.188	421.125	420.5	420.062	417.25	421.562	422.188	420.25	421.312	423.188	420.25	423.062	419.188	424.75	417.625	419.875	423.438	420.562	419.125	411.062	423.812	420.812	415.938	421.312	421.625	420.688	417.75	421.312	424.938	423.625	420.938	418.5	424.688	420.625	420.188	421.875	425	416.812	420.438	421.375	421.438	417.688	424.312	421.688	415.375	418.125	421.5	418.812	423.312	419.75	419.625	422.5	422.062	418.062	419.25	419.562	418.062	417.438	418.438	424.062	420.125	419.5	420.312	419.438	423.25	421.688	418.5	415.688	423.375	422.625	417.562	422.188	419.812	418.125	420.938	418.625	420.938	419.875	421.562	416.938	422.938	423.75	419.5	423.188	415.875	425.938	428.375	415.625	415.25	421.938	424.5	428.312	418.5	421.75	418.438	417.625	418.812	415.312	419.875	422.562	420.625	415.938	417	423.312	421.375	417.375	416.625	420.375	425.188	420.062	423.25	423.25	421.688	414.875	422.938	419.5	419.688
42	437	487	488	410	409	428	471	480	408	414	440	465	397	464	404	411	418	421	412	466	399	420	399	411	428	473	457	467	441	467	406	402	410	454	408	461	480	406	401	412	411	396	477	434	400	407	485	484	410	399	472	406	420	403	402	411	425	472	408	401	472	482	403	406	416	437	468	466	414	409	413	407	471	489	450	411	474	403	417	469	485	494	405	444	411	461	402	478	482	400	416	423	462	489	411	405	455	420	419	420	408	476	481	413	410	408	447	487	408	455	410	429	422	472	474	415	419	470	415	406	416	413	404	470	416	398	474	407	484	474	400	452	479	398	425	420	422	407	484	404	476	477	472	420	485	480	407	417	403
43	434.545	457.636	466.455	464.091	462.818	439	446.727	471.273	459.818	466.273	462.727	456.727	453.818	436.182	435.727	435.545	437.273	446.364	432.455	436.727	436.727	433.273	439.545	441.182	444.273	439.182	439.545	435.091	433.909	432.182	437.364	433.818	435.818	435.545	433.818	439.182	440.455	439.091	434.455	435.273	436.364	440.273	443.273	437.091	440.364	443.273	433.636	437.636	437.818	433.273	430.182	439.455	439.273	437.909	439.636	438	431.636	435.636	440.818	435.727	435.818	440	436.273	435.818	435.727	437.727	432.818	438.636	435.455	433.455	440.455	437.727	435.818	441.364	435.818	436.182	438	435	431.455	419.364	415.909	418.818	420.636	411.545	413.273	420.364	422	422.091	413.818	416.182	422.091	419.364	419.182	413.273	417	415.455	418.818	424.182	415.091	415.364	422.182	420	416.091	420.909	419.636	420	423.909	415.636	417.545	423.091	416.273	420.091	419.818	420.909	418.091	423.455	419.455	415.636	421.909	421.909	419.636	421	417.273	417.182	419.364	422.091	420.909	420.818	418.818	413.818	421.727	422.636	421.091	419.636	419	417.909	422.545	421.273	421.636	417.455	422.545	419.182	418.364	418.364	421.091	415.091	418.091	414.091	415.182
44	416.9	456.5	458.9	451.8	453.5	432.3	420.2	416.9	420.9	418.8	418.4	418.1	420.4	417.4	419.7	422.2	422.2	415.8	422.1	420.1	428.2	421.9	417.2	419.5	420.3	417.3	423.7	428.4	420.3	418.1	423.7	420	422.5	424.1	418	426.2	422.7	427	420.1	416	423.9	415.2	419.1	422.2	416	425.8	419.3	420.9	421.9	416.1	429.6	421.7	417	428.5	415.4	420.4	420.8	424.8	419.8	419.9	422.9	422.3	424.2	421.7	419.2	417.7	417	414.3	423.9	416.4	427.8	417	416.8	424.2	419.7	417.6	421.3	420.4	412.1	421.9	418.5	418.7	424.7	419.9	424.1	414.3	419.7	418	418.8	425.8	420.9	419	418.8	417.3	418.1	416.9	419.2	418.8	425.8	415.2	423.7	417.5	416.6	417.6	416.7	416.7	417.4	420.8	417.5	412.9	419.4	417.7	420	420.2	422.7	417.2	423.4	424.9	419.8	418.3	420.1	425.7	418.6	417.9	421.5	421.6	418.7	418.5	423	418.9	423.3	424	418.6	417.7	421.6	417.6	422.6	420	423.5	426.9	420.4	421.7	419.2	417.7	427.9	420.6	420	423.7	418.2
45	431.588	465.706	459.059	463.294	460.353	460.941	429.471	421.941	418.176	421.294	417.353	419.118	419.353	416.529	421.706	417.941	422.118	416.059	418.235	419.412	421.059	419.647	416.471	418.706	420.059	420.118	422.824	422.294	421.118	418.353	420.529	422.235	419.412	422.412	418.824	419.765	421.118	419.353	419.765	417.588	423	416.765	424.059	421.412	420	423.471	419.882	417.059	419.647	424.471	421.412	420.353	422.824	419.588	421.353	415.882	420.529	417.941	419.647	411.588	424.706	418.647	420.294	418.706	425.294	417.118	419.941	417.647	423	415.882	420.882	423.529	418.412	419.118	420.176	417.588	424.529	422.529	420.824	421.176	415.176	419.412	415.765	418.176	420.824	417	422.824	416.353	420.294	421.529	423.647	417.882	420.647	418.294	419.059	420.412	419.647	418.588	419.706	423.118	415.059	422	417.529	417.294	418.118	417.353	421.176	416.176	418.588	421.765	423.471	421	417.059	418.588	418.647	414.294	416.059	418.412	423.294	420.235	416.235	420.706	422.353	419.647	422.647	420.824	417.294	418.941	419.824	420.471	416.882	420.824	418.118	418.176	411.765	417.059	418.235	418.765	420.647	418.765	415.941	419.176	420.706	421.765	416.176	417.412	414.706	415.294	418.353
46	429.111	458.889	455.222	471.667	466.889	451	471	469.778	465.778	470.667	476.444	468.667	469.556	462.889	467.889	466.667	465.444	455	464.444	471	468.778	461.889	473	478.111	459.111	473.667	468.556	470.111	457.667	414	425.889	421.667	420.222	418.111	422.222	421.556	423.222	420.667	423.556	418.556	421	422.889	419.444	418.222	420.222	415.444	418.556	417.111	422.111	417.333	416.333	421.222	422.667	417.556	416.333	424.111	418.111	417.889	412.222	418.333	421.667	415.889	424.778	421.889	417.667	424.111	421.667	426.111	417.333	421.444	420.333	425.111	418.556	416.111	420.778	416	417.556	421.333	413.222	414.111	421.778	421.222	421.111	417.444	421.111	419.556	423.333	416.778	420.444	422.778	413.667	419.889	421.556	418.222	419.667	420.222	413.667	422	414.333	419.556	414.111	416.111	420	420.889	422.667	414.667	420.778	417.333	419.444	414	423.333	419	420.556	415.333	419.667	413	418	416.556	418.556	421	426.333	419.667	417.667	419.889	422.889	418.222	421.333	418.222	421.667	425	416.889	424.444	420.778	421.556	421.444	421.556	420.667	420.778	422.444	417.333	423.889	420.778	418.444	420	422.111	414.556	416	418.222	422.111
47	377	482	474	445	420	368	396	418	440	404	372	409	441	451	381	444	393	454	405	425	425	401	398	420	450	411	441	426	480	366	453	411	421	443	422	400	388	452	408	419	468	406	399	407	403	387	452	382	424	477	410	449	433	398	416	415	416	388	409	425	405	414	415	403	386	413	427	469	402	421	421	427	431	456	446	392	438	415	387	424	452	467	475	433	442	464	417	421	425	448	414	400	387	380	399	428	409	471	435	448	380	422	432	438	410	389	433	439	426	403	401	446	449	452	386	416	470	444	446	394	441	367	415	407	375	393	437	453	435	429	417	439	405	396	436	376	446	466	456	378	409	408	446	370	413	379	402	455	386
48	385	436	483	413	398	435	418	408	422	415	399	427	440	447	442	407	420	391	405	403	445	399	396	441	419	432	402	398	413	413	445	443	444	440	397	398	392	448	370	450	415	413	435	443	395	424	435	450	404	440	399	394	397	396	407	402	391	400	446	392	434	410	411	404	400	432	425	429	402	399	406	411	395	444	432	443	413	407	403	402	405	394	425	446	430	436	402	400	436	403	387	402	405	396	457	443	443	426	443	392	452	412	396	414	432	449	409	440	399	442	434	451	401	424	471	452	396	409	397	447	412	453	432	400	404	419	447	443	409	447	390	388	448	425	395	435	442	435	437	406	442	437	422	438	404	435	446	401	409
49	435.55	475.8	478.65	462.4	478.9	484.35	475.1	476.7	479.45	484.55	481.5	481.9	478.7	477.15	478.4	459.4	446.65	448.5	446.3	445.2	454.3	443.65	443.4	448.95	423.75	422.4	421.5	415.6	421.9	422.4	421.3	421.4	419.2	427.3	420.75	423	421.4	419.5	419.8	420	422.6	424.15	420.2	418.5	422.6	421.4	422.35	421.45	419	421.35	422.9	419.9	420.45	423.45	419.15	419.05	421.1	422.1	418.15	423.55	421.5	420.2	420.35	420.4	418.95	416.75	424.35	416.25	421.7	421.15	421.4	419	422.75	422.35	419.35	419.35	425.95	421.8	421.9	422.35	421.7	421	421.05	422.25	420.15	419.45	419.4	421.9	422.6	417.15	422.2	422.2	422.95	420.7	420.5	419.45	421.2	420.5	420.65	421.15	424.75	421.3	419.8	418	421.85	420.95	419.55	421.7	420.55	419.2	421.3	419.5	418.05	416.15	420.15	418.75	422.1	422.3	418.85	422.15	423.25	419.05	422.45	423.1	417	416.6	425.35	422.95	421.55	422.3	420.35	421.45	420.55	416.95	422.15	420.7	425.1	422.7	421.55	419.5	425.35	424.75	419.7	421.15	419	417.9	420.75	421.9	424.25
50	428.533	464.667	472.667	464.533	468.133	466.067	454.2	456.467	453.6	451.067	456.133	451.133	450.067	448	432.2	422.8	422.4	422.867	423.467	423.8	422.2	421.8	423.2	425.067	418.2	418.467	417.067	424.467	419.733	424.533	423.6	420	425.333	424	422.467	418.8	423.2	417	421.867	420.4	423.6	420.533	423.6	419.4	420.467	419.933	422.333	420.6	422.133	421	419.267	422.733	422.733	417.733	417.267	418.4	422.8	422.933	419.733	419.133	420.667	417.533	423.2	423.8	419.4	419.733	419.467	424.2	426.333	419.533	425.733	423.067	419.267	421.4	419.2	419.2	422.2	423.867	420.933	423.8	425.2	424.2	423.533	419.333	422.8	423.133	422.867	420.267	417.8	416.333	420.4	416.2	422.2	422.333	421.4	426.533	419	417.733	425.133	425.533	425.933	419.467	421.867	423.267	422.933	422.133	421.4	420.067	422.4	424.867	423.467	423.133	423.333	421.467	417.6	428.733	421.267	421.067	420.267	421	422	418.467	421	422.267	422.733	421.8	422	420.267	421.4	425.533	418.867	423.133	421.4	419.867	419.067	421.933	419.867	420.2	422.667	422.933	422.8	425.667	418.067	421.867	422.933	419.467	421.333	419.667	421.4
51	421.333	457.75	459.667	451.917	456.083	448.333	446.667	449.25	455.333	457.917	460.25	461.75	455.083	459.75	459.5	456.75	453	457	462.25	450.583	444.333	435.333	444.75	458.75	459.583	447.833	420.333	421.417	422.083	418.583	418.083	422.5	414.833	420.833	418.917	418.083	416.833	419.917	421.583	416.083	418.25	424.5	416.083	414.917	417.667	421.667	421.667	418.167	415.417	420.167	417.5	415.5	424.5	419.333	414.167	422.5	421	418.25	417.417	418.333	417.25	418.917	420.75	422.5	416.667	404.5	413.917	415.5	412.167	413.417	413.75	422.5	416.333	417.25	416.25	416.917	414.083	414.5	414.083	418.917	417.25	426	416.083	414.667	416.667	420.25	413.917	418.667	419.167	413.75	420.667	421.917	418.083	415.417	411.583	413	420	410.75	412.75	419	409.417	414.833	415.083	418.417	420.167	417.083	415.667	420	418.167	418.417	417.417	417.917	416.333	412.5	419.25	421.5	421.833	420.667	414.5	421.5	413.083	420.5	424.333	421.667	419.417	421.083	420.333	420.417	412.167	420.333	415.167	423.417	421.083	415.583	419.833	413.667	416.833	417.25	415.083	415	416.667	414.583	414.083	414.5	418.167	412.75	426.25	414.5	419.833
52	433.632	472.368	483.421	480.737	472.053	470.579	444.211	444.105	441.263	447.158	440.474	444	446.526	447.211	440.053	440.842	438.211	440.526	437.211	441.789	438.421	442.105	443.684	440.053	442.158	444	440.316	442.158	438.842	439.632	442.947	445.947	430.368	421.263	424.421	422.263	415.632	424.105	417.263	419.684	420.105	420.158	420.316	419.895	416.842	420	422.737	423.842	422.263	420	420.211	417.947	424.737	423.842	418.316	417.526	416.526	418.526	418.368	420.316	421.158	421.316	422.632	418.211	419.474	419.842	421.053	424.474	419.263	420.632	422.263	423.579	418.895	424.526	423.526	420.579	418.316	417.632	425.421	416.895	422.895	420.474	422.737	423.158	417.737	418.526	416.632	416.789	421.737	422.263	422.421	420.421	420.105	421.895	418.684	417.263	420.842	421.947	421.842	420.526	421.158	420.737	418.842	421.947	420.737	421.632	416.947	420.895	415.158	417.579	420.158	421.474	421.316	419.684	421.895	416.895	421.526	419.526	419.421	421.263	425.368	420.737	421.789	422.526	421.316	420.421	424.474	418.211	419.684	418.053	420.632	418.737	425.316	425.105	418.526	417.526	422.263	417.421	421.474	418.474	419.737	418.579	420.632	421.263	420.579	419.526	425.684	422.316	418.947
53	424.545	467.818	464.273	464	476.909	464.182	467.455	461.909	464.182	466.182	422.273	427.727	421.091	421.455	420.091	419.636	421.273	424.091	419.818	419.091	424.636	424.182	415.273	417.364	414.636	422.818	419.091	408.545	423.636	425.818	418.455	415.455	423.364	419.455	424.182	418.455	422.182	414	423	423.727	419.273	419.455	422.091	417	416.455	415.091	425.273	417.636	425.727	417.091	420.091	424.636	421.545	418.364	419	425.636	415.091	421.273	419.455	422.273	424.091	421.273	419.273	418.364	423.727	418.727	417.909	422.364	420.818	421.182	416.091	421.545	423.091	423.818	419.364	418.909	421.545	418.273	417.818	421.818	421.364	424.273	424.545	419	417.182	423.455	421.727	422.182	423.364	419.364	419.818	423.091	421	425.182	422.091	419.273	424.909	419.545	423.545	419.455	416.455	415.636	418.545	422.364	423.455	420.364	416.636	416.727	415.182	423.455	425.727	421.273	415	422.545	415.636	417.545	425.727	421.727	417.909	425.091	431.364	423.636	416.091	419.727	414.909	423.455	419.636	425.545	422.273	427.091	423.273	421.364	422.818	423.636	419.545	413.636	422.727	417.364	418.818	424.273	420.818	418.364	418.636	416.636	419.091	420.273	423.364	427.545	425.727
54	432.556	465.944	461.833	464.167	468.889	464.056	465.444	458.667	459.778	466	469.556	461.556	462.944	464.722	458.222	467.833	456.778	420.889	420.333	423.778	420	419.278	421.056	422.667	419.556	422.556	425.111	416.833	423	421.889	421.167	423.556	420	418	419.5	421.722	420.389	420.778	423	418.889	418.222	419.444	418.722	417.611	421.944	424.556	425.111	421.333	421.278	419.111	421.444	421.556	417.889	422.222	420.889	423.111	421.5	416.833	419.556	416.444	422.778	422.556	423.111	420.222	418.722	427.5	420.444	420.667	418	422.889	419.167	420.278	420.056	419.722	418.278	417.556	417.667	419.611	426.278	419.056	422.667	419.333	419.056	424.5	418.611	426.889	424.111	420	422.611	423.556	414.5	417	415.333	417.222	417.111	419.5	421.333	417.778	420.167	423.5	417.5	419.389	419.944	420.889	423.667	417.611	416.889	416.556	418.667	418.833	419.222	422.556	424.944	417.056	413.222	418.222	425.333	419.611	425.556	422.833	420.056	418.222	424.778	418.278	418.611	419.778	423.5	419.722	423.444	419.778	421.556	416.111	420.833	418.5	421.778	418.056	422.278	420.722	421.611	416.778	418.778	420	420.167	422.444	418.389	420.556	419.333	416.167	417.444
55	440.105	481.316	479.158	467	447.789	444.895	450.421	451.316	449.579	450.789	442.895	446.368	454.053	448.842	443.526	444.632	452.684	450.263	447.842	449.684	447.579	445.316	448.632	447.526	448.632	449.895	436.421	423.316	426.105	425.105	427.316	422.895	421.684	423.895	420.158	426.053	421.526	425.368	423.053	429.158	425.737	423	422.421	423	428.263	427.474	425.684	422.947	424.789	426.789	426.053	422.263	421.895	427.368	424.421	423.105	428.526	421.474	421.842	422.947	423.474	425.368	425.684	423.105	424.632	422.211	426.526	419.632	427	425.263	424.737	421	424.158	426.737	424.053	425.789	423.895	424.211	425.105	425.526	418.421	427.737	420.211	419.579	420.632	423.263	425.789	421.211	425.105	426.053	423.684	421.842	425.474	426.316	426.316	425.789	422.947	425.474	428.316	424.842	425.158	425.579	424.526	426.316	424.526	426.368	424.632	420.211	423.421	426.368	424.474	424.526	424.526	419.421	424.632	425.474	424.684	422.158	425.105	428.421	422.368	425.526	424.158	421.579	423.842	424.579	427.211	421.895	425.263	422.632	425.316	429.789	428.053	418.895	428.316	421.895	425.474	420.158	424.158	424.842	427.158	423.526	428.579	423.316	431.105	423.842	424.421	424.053	420.105
56	426	463.933	459.667	467.4	459.267	465.267	465.733	460.267	457.8	469.133	461.733	462.533	431.867	432.6	432.533	428.267	436.733	432.933	436.133	434.867	433.067	437.333	435.733	438.133	427.8	435.667	436.933	433.6	438.333	432.467	432.6	433.933	433.133	433.133	438.333	436.6	434.533	432.267	437.4	435	438	436.933	433.333	436.933	433.2	433.933	437.933	432	436.2	438.333	434.933	442	435.467	432.733	430.267	431.333	431.333	434.667	441.6	434.867	435.4	439.867	433.4	440.667	439.8	432.933	433.467	438.467	437.667	432.067	435.267	433.4	433.267	429.933	433.133	434.6	433.067	432.067	431.067	432.867	435.867	441.533	432.6	433.4	435.4	432.267	435.4	436.267	435.8	433.267	437.2	430.333	436.867	437.067	432.467	437.4	433.2	432.267	433.2	438.133	435.467	433.667	432.6	430.267	439.4	433.267	435.933	435.667	428.667	434.2	429.933	433.4	439.6	439	437.933	436.8	431.667	436.733	439	438.733	433.667	432.067	438.2	432	432.533	432.267	430.267	433.067	429.733	432.133	431.133	438.067	435.4	428.667	440.267	435.467	436.4	432	430.667	431.867	432.733	432.2	433.267	431.533	428.267	429.533	432.467	432.533	428.333
57	417.889	455.444	456.111	455.778	458.778	450.889	452.444	445.333	455.778	453.444	456.111	450	458.778	445	443.889	457.444	455.667	460.111	453.667	453.778	449.667	456.111	458.222	449.778	447.778	451.667	459.222	452.778	451.556	455.778	459.667	450.444	454.667	448.778	455.111	452.889	459.111	450	454	446.889	455.333	451.667	459.111	453.333	456.444	452.444	451.667	453.778	456.778	463.222	451.333	451.667	451.333	454.889	456.556	454.222	443.222	451.667	434.444	455.222	457.222	457	452.333	458.222	450	447.111	446.222	457.222	462.222	448.889	456.778	451.667	459.889	458.222	448.444	457.778	453.889	447.778	455.556	447.889	451	454	449.889	456.333	459.778	453.556	449.222	453.889	455	464.556	443.778	452.444	429	416	412.556	423.333	415.667	422.111	417.444	422.556	421.222	417.667	419.889	419.889	421.556	419.667	420.556	423.556	418.333	422.889	421.444	413.222	421.111	423.222	424.778	424.333	417	421.333	422	419.778	421.222	418.333	419.111	418.667	419.778	419.333	414.778	429	418.444	419.333	423.889	416.556	416.222	422	420.111	418.333	424.333	418.333	418.889	416.778	415.778	419.111	426.556	419.556	420.444	418.889	423	421.111	414
58	445.944	492.167	462.5	431.222	427.444	427.722	428.444	431.667	429.389	431.722	428.667	429.5	431.722	429.556	427.444	432.333	424.444	426.833	428.667	428.5	429.278	428.722	429.778	435.278	445.222	440.778	437.944	452.5	458.278	456.889	459.556	469.222	466.167	466.611	460	459.611	454.444	464.056	462.556	465.278	461.944	459.944	464.667	472.278	454.667	464.5	460.667	460.056	463.5	457.278	463.167	457.611	458.111	452.222	462.389	457.5	458.167	464.444	446.722	455	473.167	471.333	475.5	469.222	464.889	469	463.111	472.111	474.167	467.833	469.611	467.444	466.389	492	494.667	494.333	503.333	504.278	473.556	452.722	459.667	441.056	462.5	469.667	455.278	457.111	435.944	463.444	458.222	451.111	456.333	461.5	460.722	461.722	463.444	452.5	454.167	458.611	460	463.5	467.222	457.611	458.333	456.889	469.222	456.444	465.389	464.111	457.167	457.111	456.5	448.278	422.556	420.333	418.889	425.889	422.389	418.944	421.833	426.5	421.5	420.111	425.111	422.667	418.278	424.444	418.833	424.389	423.889	422.278	419.278	420.722	426.222	420.889	417.444	417.667	425.056	421.944	422.167	423.778	422.944	423.778	423.111	425.778	417.833	424.278	419.222	420.944	422.278
59	437.353	481.176	458.765	432.059	445.118	452.059	450.824	454	456.059	460.353	457.353	440.353	453.471	454.176	458.765	456.529	461.882	457.235	460.294	455.471	455.176	448.647	458.059	454.882	455	455.059	441.529	455.059	454.176	456.176	458.824	426.706	451.706	459.941	435.824	448.941	457.706	456.941	455.941	457.706	454.294	441.176	419.353	415	416.412	422.235	421.176	419.471	417.588	421.882	419.765	420.176	419	418.882	420.353	419.118	420.412	417.765	419.176	418.941	418.765	417	421.706	419.588	417.529	415.588	417.706	421.471	418.882	422.882	415.706	424.765	415.882	423.294	418.882	419.118	419.941	416.235	413.706	414.941	417	415.529	416.529	414.824	418.118	416.588	420.765	418.882	419.176	419.353	415.059	414.824	422.706	417.941	420.059	412.059	413.765	414.412	412.941	413.647	420.353	415.882	420.353	413.765	417.059	417.647	414.706	423	416.529	418	417.412	423.765	419.706	420.647	419.118	417.059	416.176	416.706	423.059	418.412	419.824	420.765	417.294	416.706	421.647	414.176	415.353	419.294	420.824	418.294	414.471	415.353	419.647	416.824	417.294	418.235	416.059	418.941	416.706	415.765	414	419	418.176	413.765	417.353	420.353	419.706	420.471	415.471
60	439.895	483.789	463.105	452.368	449.684	454.895	446.632	448.368	447.053	446.263	447	460.263	452.632	454.895	449.632	450.579	448.316	446.263	451.947	453.947	446.105	444.474	452.105	450.947	450.632	456.947	447.474	451	452.526	448.789	454.789	459	455.947	460.737	459.474	455.158	447.368	429.632	440.105	449.316	459.684	455.368	451.895	441.474	450	448.842	448.895	453.421	448.579	457.632	447.737	445.526	438.526	446.737	450.105	446.368	447.842	438.421	449.947	451.895	443.632	450.474	440.632	446.105	451.684	449.316	451.474	435.316	440.842	454.526	456.158	457.526	431.105	439.947	458.105	424.895	417.211	419.684	420.368	418.211	425.158	419.474	421.789	416.474	416.632	416.789	416.526	420.842	419.474	420.579	418.211	418.842	422.789	419.684	417.316	418.105	422.316	418.842	423.368	422.211	422.368	421.421	420.684	418.947	422.737	417.684	416.632	421.737	421.211	417.842	419.368	421.368	419.421	420.789	417.158	423.579	419.053	419.895	418.526	420.105	420.053	419.579	421.316	414.947	420.579	419.421	423.684	419.842	419	417.105	419.053	420.158	417.895	419.421	421.474	417.737	419.789	421.053	424.684	420.526	419.842	423.263	421.158	418.474	418.632	419.947	417.421	421.474	420.526
61	407	456	463	414	430	430	408	438	424	420	455	413	428	435	368	413	443	421	418	413	421	416	405	408	418	424	415	378	413	438	420	448	440	418	461	436	427	417	428	416	392	408	396	405	411	411	416	418	447	411	450	415	412	450	415	403	427	427	409	422	432	405	426	435	409	422	410	425	423	420	443	417	414	425	417	428	436	415	418	430	401	447	448	419	414	421	376	412	414	447	408	409	407	411	410	404	411	419	437	410	422	418	409	434	425	412	418	424	413	425	408	417	404	415	413	416	424	450	426	405	406	404	413	438	426	432	442	409	406	419	418	452	426	432	421	416	406	450	423	427	403	404	420	414	410	408	418	406	422
62	408	423.667	462.667	426.333	429.333	430	420	422.333	418.333	422.333	416.333	424	422.333	422.667	414.667	424.333	423	420	415.667	420.667	423	420	417.667	420.667	418.667	423	419.667	422	423.333	424.667	429.667	420.667	425	417.667	418.333	416.667	422.667	419.333	426.333	423.333	417.667	427.333	425.333	424.333	421.667	421	424.667	419	423	425	421.333	430.667	419	421.333	418.333	422.333	424	423.333	417	418.333	423.333	418	420	425.667	417.333	419.333	419.667	414.333	429	428	422.333	419.667	425.667	423.333	421.667	421.667	430	423.333	412.667	428	420	417.333	428.667	421	420.667	414	417	430.667	429.667	429.667	422.333	421.333	420.333	424	428	423.333	424.667	419.667	424	423	421.667	416	415.333	427.667	416.667	418.333	431	435	421.667	414.333	423.333	421.667	427.333	418.333	423.667	411.667	429.667	421.667	421.333	421.333	419.667	417.333	423.333	426	427.333	421	420.333	425	423	427	421.333	421	424	415.667	426	416.333	419	429	428	428.333	426.333	423.333	416.333	419	423.333	426	416	418	416.667
63	426.167	453.333	452.667	456	460.833	457.833	456.167	450.5	461.167	455.167	467	456.5	445.5	453.167	458.5	464.333	451.5	456.167	466.833	454.167	453	460.5	464.167	465.833	458	461.333	464.833	455.5	464.5	448.333	462.5	451.333	458.833	431	421.833	419	416.667	424.833	424.167	422.5	422.833	422	421	421.833	420.167	429.333	424.667	415.167	419.833	418	426.167	418.333	420.167	425.5	415.833	420	418	426.667	417	421.5	419.333	426.5	422.333	422.167	428.5	421.333	418	417	418.167	414.667	422.333	418.833	418.333	423.167	420	420	417.333	423.167	421.333	419.833	419	418.833	412.167	422	421.167	422	416.333	424.333	420.667	420.167	425.667	412	423.333	425.167	420.833	414	413.167	420.333	419.167	425	421.333	428	412	419.833	420.333	419.833	416.5	421.5	420.5	419.5	420.167	421.167	415	424.667	416.167	415.167	416.5	415.333	421.667	421.5	424.5	417.333	420	421.833	423.333	415.833	422	412.5	421.167	421.167	418.667	425	416.833	423.167	422.833	417.5	418.167	421.5	421	419	422.667	418.833	421.167	418.167	422.833	416.5	423.833	421.833	423.5
64	422.364	469	440.545	425.455	421.727	420.455	421.455	422.818	416.818	419.818	419.545	424.182	418.273	419.818	418	418	425.182	419.909	420.273	413.545	420.182	419.909	415.818	420.182	417.818	422.455	426.364	422.273	416.545	422	422.091	420.091	414.182	415.364	418.364	419.455	421.091	419.545	419.818	412.364	419	418.818	414.636	418.818	415.545	417.818	417.909	419.364	414.273	418.545	421.273	422.364	419.364	421.273	419.727	421.273	419.818	420.455	422.909	423.455	417.364	421.636	414.636	412.636	420.273	420	420.636	417.091	420.455	421.545	419.182	416.727	418.636	423.273	417	416.545	425.364	425.273	419.455	417	420.364	421	417	419.727	411.545	421.636	421.818	417.364	417.818	419	413.636	411.455	418.636	421.091	425	419.545	414	414.727	415.364	417.727	415.909	417.818	416.091	419.182	424.727	416.364	416.455	421.909	414.182	419.909	420	420.727	416.909	419.909	415.818	418	418.727	419.636	421.455	417.636	416	418.818	424.545	417	415.273	419.909	418.182	414.091	422.818	417	419.909	419.455	422.636	417	419.455	419.364	417.273	419.818	420	420.182	418.636	415.727	416.455	418.727	418.091	421	420.182	416.273	418.636
65	427.3	481.55	481.3	481.65	483.95	486	426	418.15	419.75	415.25	421.25	418.65	419.6	417.05	420.65	418.8	419.5	418.6	418	416.25	418.45	421.75	416.8	416.1	416	418.3	418.6	416.85	414.75	417.6	417.65	421	420.3	414.3	418.25	420.8	421.3	418.6	420.65	415.05	422.5	417.45	419.55	418.35	417.95	418.8	419.2	421.15	413.2	418.7	420.4	418.7	415.25	418.7	419	420	417	419	414.85	418.7	420.15	422.35	420.4	420.15	415.95	419.25	424	419.35	419.5	417.65	426	420.8	421.1	415.5	418.2	418.55	420.15	416.15	415.2	420.3	415.7	417.85	416.05	417.1	420.25	417.75	416.75	415.4	419.05	417.8	417.8	419.1	418.65	423.75	418.75	418.15	421.65	418.6	415.65	424.05	419.05	417.6	416.05	420.3	417.25	417.7	416.9	417.35	421.05	417.25	419.05	418.95	421.9	421.7	421.4	417.35	419.9	419.05	422.7	416.2	414.3	420.15	422.65	417.35	420.65	416.7	422.8	416.95	417.05	419	422.05	417.6	418.3	419.55	424.3	414	417.05	421.85	421	422.75	420.3	420.35	420.05	425.15	418.2	415.05	422.05	417.35	419.5
66	442.8	463.6	465.4	458.6	467	450.2	460	467.2	456.8	448.8	458.8	457.4	460.2	457.8	461	457.2	465	458.2	458.4	464.8	460.6	448.6	463.6	458.6	459.4	465	454.4	456.6	452.2	452.8	455.6	455.4	460.6	454.4	451.6	461	459.6	441.6	462.2	460	456.8	460.4	465.4	454.4	459.2	462.8	463.6	458.2	452.6	448.8	457.4	457.6	458	459.6	450.6	463.4	455.6	455.6	455.8	470.6	450.2	464.8	462.2	460.4	455.2	468.4	461.6	453.8	450.6	456.4	464.8	468.8	455.2	466.4	448	464	457.6	465.4	455.2	466.8	437.2	440.6	464.8	458.6	455.4	437	460.6	457.8	452.2	454.2	457.8	462.4	445.6	447.2	449.6	454.4	460.4	460.6	458.2	448.6	449.6	450	461.8	448.4	459.6	459	447.6	469	449	466.4	457	451.6	452.8	455.6	452.8	464	461.6	455.8	452.8	454.4	462	456.2	452	460.8	455.8	463.6	465	462.2	454.4	456.4	453.6	465.8	446.6	460.4	458	447.4	464.2	456.8	460.8	454.4	455.4	463.4	457.8	461.6	448	467	470.8	450.4	448.6
67	402	469	466	402	415	405	406	404	459	413	463	412	424	425	418	413	395	427	419	417	406	413	412	416	412	415	407	410	407	417	446	430	373	414	406	457	408	418	406	413	421	395	425	419	423	415	458	458	414	408	472	415	468	415	400	406	422	411	410	403	453	406	414	420	420	473	489	417	462	425	406	398	468	424	423	464	405	409	404	424	427	471	439	409	423	470	417	415	442	399	397	405	404	422	412	414	405	411	420	410	428	415	480	416	412	406	414	412	420	406	418	414	457	412	423	404	460	474	460	407	473	408	395	423	405	421	399	455	407	476	471	420	418	418	401	410	461	463	399	475	468	458	417	419	419	412	416	417	404
68	426.471	472.235	468.412	496.765	475.765	463.588	465.529	462.059	471.588	460.294	465.176	458.941	457.647	443.765	448.118	441.118	455.882	446.588	443.765	440.824	426.412	430.235	433.529	452.765	425.882	425.882	432.941	425.647	428.882	427.882	429.471	429	428	427.471	427.294	424.294	424.471	426.647	424.294	427.824	429.294	429.353	430.588	428.235	427.176	430	428.059	426.706	427.471	422.176	422.412	427.529	431.824	424.118	423.412	429.647	423.765	427.412	425.294	432.647	426.706	425.235	425.235	429.118	425.412	428.294	425.765	429.529	424.765	425.882	425.824	425.588	429.647	425.765	427	426.118	430.294	421.706	426.176	425.647	425.353	431.412	421.529	419.176	417.235	422.412	418.353	425.353	417.647	422	420.294	416.176	417.353	417.353	422.765	416.471	418.882	418.118	418.882	420.353	420.706	418.529	416.941	420.647	421.706	418.353	414.529	416.588	421.765	424.647	416.176	423.941	418.941	421.235	419.353	415.647	418.882	417.176	420.529	415.529	423.941	421.176	415.294	422.824	422.118	414.882	422.647	418.294	419.235	418.941	421.353	423.765	421.471	417.412	417.706	419.882	422	420.647	417.176	419.353	420.765	417.588	422.588	420	417.353	421.647	420.412	414.235	422.118
69	447.545	469	460.364	504.273	560.636	569.364	595.727	568.909	502.636	466.727	446.818	451.273	459.909	463.818	449.545	462.636	452.636	461.909	461.727	457.727	458.273	452.818	463.727	459.727	452.455	468.909	462.636	457.818	449.727	458.636	462.636	458.727	463.273	463.091	449.455	459.909	464.091	470.818	451.364	453	449.727	458.455	443.727	462.273	463.364	469.545	462.727	452.818	466.455	461.727	461.273	461.727	464.545	452.818	455.909	453.636	456.182	459.364	471.273	451.182	467.545	462.455	453.909	455.727	462.182	454.545	470	460.091	463.545	449.091	449	449.818	434.091	439.727	453	449.455	446.273	450.545	439.455	445.818	455.727	448.818	433.182	444.727	445	441	448.091	436.273	424.091	415	420	424.909	421	418.273	422.727	421.364	420.091	424.091	418	414.364	422.182	418.091	424.182	427.273	420.364	415.909	421.909	420.091	419.455	419.455	417.273	424.909	423.455	424.636	425.636	418.818	421.727	420	420.727	419.455	422.636	416.182	425	418.273	422.273	419.818	425.636	423	425.273	419.273	418.545	418.545	421.273	426.455	424.182	416.091	416.909	421.455	421	416.636	422.091	417.273	419	421.636	420	423.455	419.091	425.545	420.455
70	418.444	446.778	459.333	455	453.333	447	459.333	452.778	443	460.222	450.333	448.556	449.333	455.556	457.444	456	467.667	459.556	465.333	460.444	453.778	450.222	450	442.667	449.889	443.333	454.667	455.556	460	445	448.889	461.667	457.444	458.444	450.333	450.111	459.111	454.889	450.556	449.889	447.889	452.889	459.778	453.778	475.222	471.889	472.556	451.444	459.222	453	459.778	458.333	450.444	456.444	452	456.889	467.111	461.333	463	462.111	472.556	459.889	459.111	457.778	458.889	454.667	464.889	450.444	462.333	449.222	461.333	448	459	467.444	458.667	464.556	451.222	457.444	477.889	473.444	464.556	469.778	453.667	461.333	469.778	475.444	444.778	462.444	451.444	448.778	443	461.333	457.556	447.556	450.111	459.889	458.111	459.556	446	444.444	448.222	455.333	457.333	453.556	453.667	456.667	462.222	467	462.667	446.333	434.889	419.556	427.222	415.444	420.889	416.333	418.444	425.333	416.556	414.444	420.333	422.778	419.222	413.556	414	419.222	421.222	418.222	413.111	415.778	414.889	415	421	425.111	418.444	415.889	416.667	423.667	411.111	422.333	418.667	419.333	422.778	418.778	422.556	420	421.556	416	424.667
71	485.4	500.6	496.6	503.2	509.2	515.6	497.6	509.6	499	502.8	500.2	494	494.2	507.8	506.6	494.4	502.6	497.4	493.8	509.8	501.2	488	544.2	492.2	496.4	494.2	510.2	511.4	509.2	508.6	508	498.4	497	501	501.8	509.6	509	503	503.4	494	503.8	496.2	503.8	506.6	501	505.6	508.2	480.6	508.8	501.8	504.6	495	500.4	497.2	509.8	515.8	514.2	519.6	496.4	508.4	504.8	509.4	503	512.6	507.2	475	498.8	508	512.4	515.6	504.8	496.2	498	508.2	492.2	518	497.8	511.4	511.6	501.6	514	501.4	505.6	517.2	510.8	492.8	514.6	510.2	499.8	505.6	507	512.4	495.4	506	506	503.2	494.4	519.4	500	499.6	507.6	495.6	496.6	508.4	503	508.6	507.8	499	492.2	504.6	510.8	521.4	512.4	489.8	497.6	499.6	500.2	510.2	503.4	498.6	505	508	512	512.4	496.6	497.4	500.6	507.2	508.4	517.4	513.8	497.4	489.2	512.2	507.2	502.6	490.6	521.2	510.2	500.8	513.4	488.8	499.6	505.4	491.4	515.8	512.6	512.2	483
72	392	489	490	364	419	401	446	394	419	421	413	390	382	411	417	374	462	385	427	424	422	426	408	426	431	432	431	416	446	438	414	351	402	454	478	469	410	457	412	430	379	415	435	395	407	415	448	394	452	416	372	405	420	390	480	451	427	432	384	406	436	410	465	391	442	411	419	401	414	418	393	401	406	463	429	442	426	467	344	464	416	402	437	444	385	396	411	386	434	408	408	448	427	402	419	463	451	445	434	404	431	454	404	434	431	460	412	435	432	451	427	420	442	359	405	401	408	404	451	445	371	400	481	408	419	410	426	444	416	428	409	399	444	412	409	445	454	395	421	412	447	479	423	435	388	420	439	450	430
73	436.15	483.3	480.15	491	476.15	483.75	473.25	471.75	482.1	482.95	482.9	468.55	472.1	460.25	474.4	461.3	459.05	466.2	453.6	469.15	468.9	468.2	467.4	463.65	467.9	475.05	460.55	453.5	447.95	443.1	443.05	443.3	441.55	439.25	444.6	438.35	437.55	440.1	442.6	448.15	446.95	434.1	428.3	440.55	445.1	441.75	437.85	443.7	446.25	440.3	438.15	444.2	445.55	444.9	445.45	446.85	444	440.9	437.25	425.9	437.6	438.75	444.25	446.6	444.65	447.3	441.55	443.2	441	441.35	444.45	446.1	441.9	447.6	448.35	444.3	442.45	446.35	445.95	447	443.8	446	446.95	445.1	443.35	450.7	443.4	432.3	439.3	443.95	451.3	439.9	446.75	444.1	442.25	420.85	439.1	444.65	448.65	440.55	442.35	450.05	440.95	444.55	441.6	447.5	449.15	440.9	442.45	441.45	443.25	438.55	438	443.55	436.5	441.5	441.6	445.05	438.3	440.9	446.2	446.85	441.9	447.35	442.55	446.9	447.5	445.65	445.85	445.55	442.25	441.9	449.55	442.65	447.15	442	440.3	446.75	445.75	447.75	448.7	449.2	440.35	442.45	444	445.35	433.05	417.75	422.9
74	431.25	464.5	470	467.125	471.625	481.812	467.812	472.438	474.25	463.125	470.75	464.562	469.188	467.875	474.438	469.188	470.75	470.5	443.312	442.312	434.25	419.438	422.562	420.438	430.062	427.188	438.562	438.938	437.75	433.562	448.5	451.375	442.562	443.375	438.188	427.375	422.938	423.438	422.938	418.5	419.938	422.438	418	419.875	416.438	419.75	414.125	416.188	417.5	420.562	415.938	421.375	415.812	416.75	420.312	417.812	420.938	419.312	420.375	426.5	424.375	416.688	418.062	419.562	418.312	415.562	416.062	417	422.688	419.625	422.188	417.438	417.375	419.938	417.812	420.375	420.625	417.375	422.25	415.5	420.5	424.625	418.5	417.688	418.625	425.125	420.125	417.188	414.75	421.188	417.438	415.562	419.688	415.188	418.438	416.625	422.625	416.062	422.688	420.188	419.5	420.562	415.188	419.875	421.125	422.812	423.062	419.75	419.75	421.562	414.562	418.312	418.875	414.312	421.75	418.312	421.812	422.312	416.562	418.438	419.5	421.25	414.312	416.562	421.25	420.188	419.25	419.625	421.312	419.438	416.438	415.875	419.625	422.125	419.062	421.938	419.062	421.562	419.188	419.75	419	419.688	421.938	420.812	420.875	418.562	417.938	419.625	422.562
75	426.714	444.429	454.286	457.143	453.714	444	449.714	449.857	467.429	464.714	452.286	443	451	448.429	449.857	438	443.143	445.143	456.429	450.714	444	449.429	459.143	453.714	452.571	449.286	418	426	432.571	429.143	418.429	424.714	422.857	428.714	419.714	411.286	425.571	420.429	417.571	421.143	421.429	425.286	418.571	420.857	418.714	414.857	420.571	418.143	424	423	421.429	422.143	419	419.286	425.571	422.714	416.857	424	415.143	416.429	423	418	420.429	415.286	414	417.571	417	422.143	421.429	414.714	424.714	422.143	419.429	418.143	415.286	421.714	423.429	417.143	416.714	423.714	425.429	427.286	419.143	429.286	418.714	421	419.714	416.286	421.429	423.571	422.714	422.143	412.143	428.143	420.857	423	420.286	428.286	420.429	420	419	420	419.286	422	418.286	419	423	416.857	422.429	419.143	418.571	419.571	420	416.571	421.714	426.286	414.571	418	423.857	415.571	421.286	420	421	413	421.286	415.857	422.143	422.286	421.714	422.857	425.714	414.429	418	417.286	421	421.714	423.857	420	413.429	419.143	415.286	420.429	419.714	415.571	422.429	423.714	418.857	418.286	420.714
76	394	480	460	403	390	408	417	407	409	404	406	473	408	407	429	413	455	411	464	429	452	399	446	407	419	469	399	455	460	470	407	451	405	403	411	410	399	441	421	405	454	411	411	472	411	409	453	458	390	447	413	465	411	404	456	407	394	400	443	403	472	476	414	463	453	428	462	415	423	394	416	419	407	404	468	454	446	405	406	423	433	422	404	410	457	402	410	406	453	414	412	394	459	410	466	412	404	457	422	412	420	408	457	455	417	407	397	476	454	410	452	452	417	418	404	467	465	411	450	460	402	417	401	398	402	463	412	458	410	408	455	459	399	396	408	454	451	405	459	400	406	395	452	451	447	460	415	410	392
77	427.636	458.182	456.545	453.909	460.364	450.909	453.091	464.909	464.455	457.364	463.364	451.091	465.455	460.727	449	416.182	425.909	420.818	420.818	418.818	418.909	416.909	416	415.364	420.182	414.818	422	419.636	416.455	416.273	417.455	417.364	418.727	416.818	420.909	416.636	424	419.182	420.909	420.273	416.727	421.636	422.727	413.273	422	418.727	414.818	416.727	420.455	416.182	421.091	414.273	426.091	419.909	417.545	416.091	413.273	418.273	422.091	416.818	413.636	420.182	419	425.545	416.909	420.727	418.636	420.091	418.364	419.545	420.273	419.182	423.636	420.909	423.545	419.182	414.909	415.818	412.909	412.455	417	419	412.364	420.182	414.636	416	417.182	422.818	411.727	414.727	408.818	422.636	418.455	425.273	415.636	414.273	413.909	413.455	417.909	421.091	420	422.273	425.727	412.818	413.727	414.636	421.545	416.364	417.364	418.091	413.727	419.455	422.091	418.273	418	417.182	420.636	422.455	418.273	418.455	414	413.364	422.909	421	420.364	416	421.636	415.455	421.545	419.818	421.182	417.727	421	415.545	416.455	411.636	417.818	424.545	416.545	415.182	415.455	417.818	415.818	427.182	416.545	426.182	416.091	418.364	420.273
78	438.125	447.5	475	455.875	475.125	467.875	464.125	475	450.25	461.75	460.125	459.75	472.5	462	458.375	477.75	468.375	470	458.125	475	507	472.75	456.125	462.5	459	459.875	468.5	458.75	473.75	475.875	464.625	467.125	460.375	463.875	459.875	467.125	459.25	468	449.625	469.5	453.625	461.25	472.75	465	463.75	467.125	461.375	459.375	459.75	465	467.875	464	470.375	465.375	473.5	476.75	467.125	463.5	468.125	470.75	464.25	492	461	453.375	469.375	461.375	464.375	452.625	463.25	475.125	470.75	467.5	470.75	460.625	462.5	456.75	474.5	490.75	466.5	477.75	457.75	464.625	482.875	461.375	458.875	463.625	466.875	466.125	461.5	472.25	469.5	471	475.5	475.25	463.25	465.75	474.625	464.875	473	465.75	470.625	469.25	459.5	472.375	476.5	466.125	468.625	474.25	471.5	487.75	481.375	466.5	457.125	468.625	468.25	467	466.375	461.125	476.625	475.5	479.125	471.125	460.875	450.375	461.5	461.125	458.25	463.875	470.625	467.25	448.875	462.5	460.375	468.75	459.75	471.5	464.5	463	465.125	455.5	463	466.5	458.25	466.625	456.375	456.75	463.25	469.875	458.625
79	434.875	473.25	470.125	469.938	471.938	472.188	460.625	465.625	439.062	439.25	441.375	443.688	434.188	439.938	441.812	436.812	439.312	442.25	441.312	447.062	438.25	439.75	437.938	439.75	435.062	443	436.875	439.125	442.938	436.562	440.562	441.188	441.062	439.75	443.312	425.312	422.375	419.125	421.562	419.438	418.312	419.062	415.312	421.688	419.812	419.375	425.438	420.188	417.812	421	419.688	423.062	422.312	421.312	419.25	421.438	423.062	419.375	415.938	422.312	420.875	417.688	422.875	418.312	423.438	422.562	420.188	422	422.5	424.688	417.625	422	423	420.688	421.125	421.438	421.938	425.25	425.625	420.562	422.562	421.5	422.062	423	419.062	416.562	419.812	418.312	420.312	418.25	423.312	421.562	422.125	422.312	423.188	424.312	419.188	420.312	420	420.25	422.312	421.562	420.875	422.875	420.312	418.688	421.938	422.938	420.688	422.312	422.188	422.875	421.375	421.625	420.625	419.062	423.688	421.938	418.5	420.438	419.062	424.188	419	424.938	419.312	421.188	422.312	421.625	426.062	423.25	425.438	424.562	419.312	422.75	417.188	418.625	420.312	418.312	419.188	420.812	420.625	422.5	422.25	420.188	424.875	423.5	417.375	420.125	423.688
80	431.905	475.905	461.762	472.571	461.762	456.81	456.429	469.048	455.857	465.905	464.81	446.095	444.905	443	442.952	435.524	446.476	426.762	417.143	419.048	417.238	419.381	413.095	415.81	418.571	421.238	418.524	416.857	415.667	416.238	421.381	417.952	419.238	420.333	419	419.19	419.714	420.476	415.762	418.667	415.81	421.571	419.952	418.333	417.619	421.429	419.429	416.143	419.286	417.048	416.19	418.524	421.048	417.952	422.476	421.429	419.333	416.81	417.19	417.952	420.571	422.095	420.714	417.857	414.857	418.81	417.048	421.429	416.143	414.238	417.762	419.524	420.238	415.857	415	420.095	420.524	419.429	419	419.476	418.81	417.905	418.571	417.714	419.381	421.905	418.714	415.571	418.714	415.333	419.429	415.476	417.333	415.714	419.19	419.619	414.333	418.524	420.286	418.905	417.619	415.286	418.952	420	419.19	419.286	414.952	417.476	420.048	418.81	421.762	421.143	419.095	417.048	423.857	416.762	416.381	417.952	414.19	416	421.429	417.571	421.619	416.286	419.857	419.667	416.048	416.143	417.333	415.857	415.571	420	417.286	417.952	416.238	418.762	415.429	420.19	418.095	416.619	420.667	415.238	418.524	417.238	418.857	415.762	419.952	418.952	418.381
81	424.667	447.417	458	457.167	453.25	456.083	454.083	445.417	446.25	446.5	448.417	451.833	440.5	451.167	449.083	441.75	450.333	446.917	448.25	454.667	445.75	446.417	448.667	448	450.083	445.667	444.083	451.833	448.083	452.333	446.333	448.083	420.75	442.25	450.25	441.25	425.917	420.917	420.917	424.333	420.75	414.5	422.75	420.25	424.167	421.333	420.75	422	419.333	423.25	420.833	425.167	422.333	422.583	422.417	422.917	421.583	422.583	419.333	421.083	421.75	424.167	422.75	421.083	425.917	422.25	422.917	420.75	423.083	423.417	423.833	425.833	420.417	418.833	420.917	426.667	421.333	419.167	423.167	426.917	424.667	422	417.5	422.25	423.417	416.333	414.5	429.333	422.417	420.417	423.75	429.833	419.833	421.5	423.75	422.667	423.417	420.417	421.333	420.583	426.25	424.917	418.167	427.5	419.417	417.833	426.417	420	416.917	420.333	420.75	422.333	425.333	420	422.5	420.083	421.917	420	421.583	416.583	419.5	421.25	419.917	426.75	416.417	416.25	417.167	421.417	421.333	417.75	424.75	425.167	422.583	421	422.417	419	421.25	419.917	415.75	419.583	414.583	421.333	422.583	422.167	415.917	419.667	418.667	424.833	421.25
82	430	470	455	418	436	411	424	461	364	437	464	448	377	489	427	440	429	424	409	411	379	433	426	412	421	403	473	441	391	439	366	416	390	415	444	407	438	379	374	420	416	427	404	473	457	400	388	454	422	407	378	414	385	417	422	491	421	407	406	457	438	452	416	393	439	415	422	410	400	361	432	455	439	407	462	381	447	385	398	389	415	430	428	398	384	406	447	478	376	450	424	439	403	383	425	461	425	417	389	337	390	420	464	512	410	373	432	380	452	399	442	412	401	388	438	443	442	414	404	385	487	374	367	459	443	401	448	385	425	449	387	395	442	465	427	466	439	418	390	417	343	391	432	347	382	446	392	418	409
83	429	455.143	446.143	445.857	446.143	447.571	445.857	449.143	448	455.714	451.571	449	452.143	450.857	444.143	455.571	452.857	456.429	460.286	458	453	454.429	444	453.714	455.143	447.714	448.571	441.429	465.429	462	458.429	471.143	457.571	459.286	434.143	432.286	426.143	438.286	428.286	438.143	429.571	438	421.429	438.286	431.286	438.143	429.286	431.571	436.714	433.286	437.714	429.143	430	424.143	432.714	432.714	440.143	431.286	429.714	437.571	436.429	435.857	426.571	439.571	430.143	429.143	428.857	427.571	431	435.429	436.143	436.429	425.286	429	435	426.571	422	431.571	424.429	432.143	440.143	428.286	435.714	430.286	433.429	439.571	433.857	427.857	432.429	432.857	428.857	428.857	430.143	427	434.286	430.857	433.714	439.571	436.857	428.571	439.143	426.286	419.857	417.143	420.571	422	422.429	423.571	417.714	420.857	427.143	421.571	419.286	423.571	424.286	421.429	420.857	418.857	422.714	428	421	418.571	420.286	418.571	415.714	426.571	418.857	417.571	415.571	411.429	420.714	428.571	420.714	418.143	423.429	417.571	422	422.143	421	427.143	420.286	418.429	427.143	417	421.286	421.571	419.571	425.429	425.714
84	436.412	468.882	479.765	474.412	474.588	475.176	475.176	475.353	472.765	472.235	477.647	477.647	473.412	474.647	470.176	468.235	476.412	473.118	478.824	468.529	451.765	483.412	480.941	474.647	474.529	481.941	482.882	476.706	467.235	482.824	456.294	450.412	450.588	451.176	443.471	442.235	454	448.765	457.706	451.471	451.706	453.706	449.765	452.765	441.294	451.588	456.941	440.118	417.176	420.824	420.588	422.118	421.706	419	419.824	421.118	419.941	419.824	422	421.294	421.882	418.294	424.941	420.059	418.059	420.176	421.294	418.706	422.059	420.059	421.647	417.412	421.176	421.706	419.706	422.941	420.882	418.412	423.294	420.706	422.059	420.471	421	418.176	416.706	423.588	420.412	419.059	419.529	417.471	421.176	422.471	420.588	419.176	418.647	419.824	416.824	415.294	419.176	416.765	421.941	421.353	416.412	417.941	415.824	419	419.294	414.294	414.765	421.235	421.765	422.294	419.235	422.706	420.471	419.941	420	416.294	420.765	421.235	418.294	417.353	416.647	417.353	418.647	415.647	421.412	418.412	418.706	423.824	419.882	412.235	418.529	419.824	415.471	418.824	422.412	418.824	419.529	425.706	420	420.647	419.882	417.471	420.529	419.059	423.118	421.471	420.235
85	438.737	470.842	475.211	458.211	448.842	425.211	433.895	434.105	440.158	438.421	429.842	434.474	432.474	429.684	435.316	435.368	432.684	432.895	432.368	429.947	432.737	430.895	431.632	432.158	431.789	427.053	423	422.053	424.632	431.789	431	430.105	434.526	433.263	431.105	431.737	434.105	426.789	430	429.211	428.053	425.842	424.211	425.579	428.053	427.105	429.211	431.684	425.421	429.421	428.474	424.737	421.368	424.632	423.684	425	425.684	428.263	429.211	428.105	424.895	428.947	431.158	430.526	430.842	425.737	422.474	427.579	428.158	426.316	430.105	428.737	431	425.895	431.632	434.947	433.579	432.105	441.158	437.105	435.368	438.842	437.526	437.053	439.579	441.053	440.632	436.158	441.842	439.684	440.474	445.474	435.421	438.105	431.737	438.684	431.421	439.947	437.421	437.579	441.368	439.947	436.158	434.526	433.842	442.947	437	441.789	444.789	435.421	438.526	432.684	435.632	437.211	418.368	424.263	419.158	415	420.895	423.789	421	422.474	418.684	418.579	418.526	415.895	417.789	417.632	421.158	417	420.368	420.053	418.895	420.684	422.947	416.737	421.316	420.053	418.368	417.737	419.789	415.526	412	419.789	424.421	416.632	421.053	419.526	422.158
86	445	487	450	434	438	445	489	431	460	450	474	461	458	473	449	444	456	454	459	471	450	451	433	457	484	437	455	453	479	459	467	469	451	468	446	458	457	453	422	448	466	442	449	453	428	456	435	473	451	449	440	439	460	436	480	454	460	442	473	435	471	473	448	444	453	448	450	463	466	455	438	468	459	457	464	450	458	438	431	426	465	451	474	476	438	456	448	455	438	454	464	435	475	473	456	476	457	453	491	453	454	471	448	463	481	465	464	460	450	453	435	461	450	487	465	450	484	466	467	467	450	456	428	449	481	459	471	473	433	451	460	450	466	448	455	467	452	455	423	497	470	460	456	436	481	472	446	467	448
87	428.905	467.286	463.095	458.476	449.429	435.619	437.524	434.476	441.429	435.762	431.286	435.095	437.619	437.619	433.429	435.429	436.619	434.048	431.714	433.762	437.19	432.667	433.714	438.19	438.714	436.238	435.429	430.857	436.095	431.857	433.095	435.667	431.905	413.81	419.048	416.571	414.952	418.429	422.952	419.381	417.857	415.619	418.524	418.857	416.619	416.333	415.476	416.667	416.714	415.238	419.81	418.19	417.429	417.143	419.857	417.286	417.524	416.952	418.762	417.476	415.381	417	417.619	416.667	415.095	415.333	416.429	418.857	415.571	417.952	417.238	421.238	417.524	420.905	417.714	418.381	421.238	424.429	417.476	416.667	418.381	419.476	418.81	415.81	422.238	417.143	420.238	419.952	419.762	413.762	419.857	416.714	417.857	418.857	417.762	418.048	416.667	418.571	419.667	415.952	417.571	419.667	419.714	419.19	419	414.333	416	416.476	418.19	416.238	417.476	418.095	418.524	417.381	412.857	421.19	419.048	418.952	416.333	415.667	413.619	419	415.762	416.857	417.81	418.19	419.381	414.81	421.333	417.524	414.524	418.19	416.714	418.81	413.571	421.476	416.571	419.905	417.667	415.095	416.905	415.286	420.286	414.81	416.667	418.571	419.905	417.524	416.238
88	430.4	456.4	459.6	459	449.8	448.1	451.7	444.7	451.3	460.4	453.2	458	454.1	449.9	450.2	457.3	450.9	464.1	451.2	460	460.7	453.8	453.6	458	457.3	448.7	444.2	424.2	421.3	421.7	412.6	428.8	421	424	424.9	421.4	422.3	426.4	418.5	424.8	418.5	423.6	423.8	423.3	423	417.8	427.8	422.7	422.1	419.5	419.9	420.4	420.7	422.6	424.1	421.5	423.8	423.3	420.5	423.8	423	426.1	420.7	427.6	419.4	422.4	424.6	421	422.9	424	426.2	417.8	420.1	421.3	424.4	420.9	415.8	423.3	421.9	421	426.9	421.6	427.4	424.5	416.2	421.4	420.9	420.6	424.2	417.7	424.2	422.7	424.4	424.6	421	420.3	419.2	421.3	423.2	422.7	421.6	419.8	422.2	420.5	423.5	416.6	423.2	423.7	417.3	417	419.4	426.9	425.9	420.6	420.2	419.6	423.5	417.1	423.4	423.9	421.7	422.1	421.2	422.4	420.6	424.6	420.8	415.4	422.2	419.3	416	420.9	419.1	423.1	425.9	421	418	419.8	422.3	421.1	424	422.8	429.5	420.8	422.9	422.1	424.3	426.7	422.5
89	428.462	452.154	462.154	457.692	456.308	451.692	442.385	437.385	447.077	439	446	440.538	441.692	437.462	434.154	436.154	432.769	434.462	434.385	438.462	439.846	436.308	436.231	433.385	433.846	437.077	443.308	431.846	438.769	455.077	460.615	462.538	463.154	459.308	454.769	461.846	459.077	460	461.385	454.154	448.769	444.692	438.231	435.077	428.154	434	428.385	431.385	435.462	426	432.462	434	432.154	433.538	427.846	432.308	438.846	436.923	429.077	437.692	431.769	435.077	434.923	433.692	430.462	433.615	432.538	432.308	428.538	431.462	425.462	436.846	431.538	431.615	436.231	434.308	430.308	435.077	452.538	454	450.923	450.385	449.692	451.692	453.462	453.154	455.692	448.462	456.769	446.154	452.462	458.308	452.769	447	450	443.462	443.692	453.154	450.692	446.692	441.231	445.308	447.154	448.154	448.615	452.308	452.692	450.538	455.615	451.154	448.385	449.077	447.923	458.231	454.308	458	453.538	447.615	457.231	458.385	451.923	457.231	457.846	451.385	447.231	448.846	452.077	457.846	467.538	447.923	448.846	456.077	445.308	442.231	441.769	435	427.154	436.077	428.538	430.385	426.692	429.846	433.154	442.308	448.077	456.846	442.769	426.538	442.077
90	433.647	466.647	473.941	468.765	460.529	471.529	462.588	471.824	466.706	465.059	462.471	445.118	460	444.529	441.294	439.412	437.647	439.647	442.235	439.588	433.882	436.176	441.529	446.941	438.706	439.529	442.471	440.824	438.235	437.824	440.471	439.235	435.824	438.882	430.412	418.059	417.412	417	413.118	414.765	414	412.941	419.941	417	416.882	413.765	418.235	415.059	419.235	418.765	416.294	419.824	420	417	417	417.765	416.647	423.118	422.059	414.118	417.765	414	417.235	418.765	419.706	414	419.412	413.294	416.882	420.941	417.941	419.118	415.353	420.059	416.235	419.647	416.353	422.235	419.471	416.353	412.588	417.706	416.353	418.765	418.118	415.529	413.353	417.765	420	416	422.647	419.235	418	415.235	420	420.235	417.176	422	418.647	418.118	419.824	419.941	417.471	414.765	416.588	419.765	419.706	417.059	418.176	417.471	418.235	415.706	413.412	416.882	417.588	415.412	417.765	414.882	417.471	417.059	415.529	415.471	415.176	417.529	418.824	419.059	414.294	414.588	416.824	418.824	416.588	414.941	416.353	416.941	419.647	415.882	415.647	419.706	419.235	418.824	418.647	416.294	417.176	419	417.118	419.529	418.176	414.941	419.588
91	421.4	447	447	448.2	426	425.2	411	423	421.2	422.4	421	418	421.4	420.6	413.8	417.2	423.8	417.2	417.4	417.6	412.4	413.8	413.8	417.6	420	417.8	418.2	413.2	415.4	419.8	418.2	421	413	420.8	421.8	415.4	420.8	417.2	410.6	421.8	414.6	417.4	412	427.6	420	417.8	418.2	416.8	414.2	424.4	420.4	419	414.6	414	419	420	423.6	418.8	409.2	420	421.8	415.8	421.6	418	418.6	428	417.6	413	421.2	417.2	416.4	421.4	422.6	424.2	416.6	416	409.4	419.8	407.4	415.8	411.8	410.8	420.4	418.4	417	416	414.2	415.2	422	416.6	417.6	412.4	418.8	415.6	422.2	415	418.4	415.6	424.2	412.8	410.8	414	419.2	419	416.8	418.4	421.6	425.6	412.4	416.2	418.2	419.8	410.8	417.8	418.6	425.6	416.6	418.4	416	425	420	424.2	421.4	417.6	419	417.4	424.4	413.2	418.6	416.2	419.6	415.4	417	417.8	416.2	418	418.4	413	423	414.6	414.4	421.2	416.2	419.8	419.2	418	418	423.8	417
92	423.833	446.333	450.5	450.5	452.5	441.833	423	443.833	440	449	441.167	433.5	437.833	435.833	436.167	425.333	439	423.333	429.167	427.833	426.833	429.333	437.167	431	426.5	428.5	442	430.667	435.333	434	435.167	430.5	439	428.667	430.5	440	425.833	422.5	421.667	424.833	420.167	417.667	418.333	416.167	419	422.333	425.667	413	420.333	420.5	412.333	416.5	415.333	418	412.833	418.5	417	416.333	424.333	415.5	417.5	416.333	416.833	417	416.833	420.833	414.833	420.167	419.5	425.167	418	415.333	426.833	414.333	417.5	416	420	419.167	414.5	418.333	415.667	421	416	423	410.667	423.667	419.667	425	414.833	417.5	417.833	414.667	415.667	423.667	415.333	420.667	411.333	411	415.667	421.5	414.333	418.167	420.5	417.833	412.5	422.333	421	414.333	416.833	416.167	418.333	415.667	415.5	422.667	423.667	419.667	427.167	422.833	413.5	416.167	413.333	415	419.167	415	413.333	418.167	424.833	415.5	413.833	415	416	418.333	420.333	426.667	421	420.333	419.333	416.667	420.667	412.667	417	418.667	414.667	413.5	421	428.667	419.167	415.833	419.5
93	421.625	453.625	459.625	448	463.25	458.875	443.5	446.5	455.125	459.125	441.125	457.25	435.125	441.625	446.375	444.25	455.25	457	457.125	467.375	439.375	434.125	439.5	432.625	433.125	441.75	440.5	433.25	441.5	429.25	434.375	433.75	425.375	422.5	427.75	442.5	427.375	427.625	427.375	427.75	435.875	438	428.875	425.75	433.125	425.625	428.875	432.25	425	426.625	427.5	429.5	432.125	435.875	428.5	423.625	431	418.625	426.5	429.375	437.625	432.875	429.125	430.375	421	422.25	433.5	434.875	431.125	429.75	424	432.125	427.875	429.75	427.25	437	430.25	432.375	438.875	435.5	436.625	436.75	428.625	428.875	424.75	419.5	424.625	423.875	423.25	420.375	415	420.125	422.75	417.75	419.625	421	418.25	428.625	417.5	420.25	424.25	418.875	420.75	419.5	421.25	420.75	423.375	427.375	415.25	418.25	418.875	411.125	422.375	420.25	419	417.5	415	423.75	418.75	420.125	425.375	424.375	414.5	417.875	417.125	420.125	424.375	418.625	418	423.375	420.625	425.125	422.5	422.75	421.875	420.875	421.125	421.75	418.625	422.625	421.125	420.125	422	423.125	418.5	416.625	421.25	423	422.25
94	403	474	486	420	428	416	415	478	418	425	419	401	397	416	455	410	410	429	429	432	434	476	415	416	416	418	425	406	419	410	408	416	418	423	464	463	430	420	411	415	411	427	418	433	411	417	414	425	409	424	412	417	442	417	411	426	412	415	411	428	415	418	400	434	400	415	411	417	415	424	418	421	410	417	445	416	472	404	433	413	427	432	407	459	413	412	415	427	432	428	400	435	417	424	419	411	427	428	416	415	401	425	415	415	414	418	424	428	414	466	405	424	425	419	415	426	417	408	421	421	417	424	415	400	489	422	416	397	421	412	472	424	432	424	421	481	411	455	420	419	413	467	409	425	405	424	414	412	433
95	422.818	450.818	455.545	457.727	452	445	441.273	453.273	450.909	454.545	451.182	450.545	440.182	450.818	455.909	447.636	453.091	455.273	453.545	455.273	445.727	457.727	451.818	447.818	447.455	451.727	447.545	453	448.636	453.636	449.636	457.909	453.545	444.273	429.273	436.909	431.091	437.818	432	433.727	435	437.364	432.909	435.727	442.091	433.182	435.091	427.818	436.455	439.091	437.455	436.818	433.091	431.636	435.909	438.818	434.818	438.818	437.455	427	434.364	433.909	429.455	436.636	442.909	433.364	429.182	430.909	436.273	435.909	435.727	433.182	434.364	433.364	434.273	438.636	433.909	432.636	438.727	438.818	435	436.909	442.091	437	432.455	437.909	433.545	431.727	430.727	436.182	437.727	432.818	432.727	438.091	435.545	435.909	431.636	432.091	441.273	433.182	443	436.182	432	433.909	442	427.818	429.091	432.091	436	439.455	433	436	431.818	433.545	434.636	432.182	432.455	437.091	430	429	436.818	437.636	429.909	433.091	433.455	431.455	433.545	430.636	428.818	435.545	439.273	429	428	435.182	436.909	430.727	438.818	434.727	435.545	438.273	436.273	436.818	430.818	436.273	428.455	439.545	432.455	438.909	438.636
96	426	450	452	442	432	431	431	444	428	444	441	431	428	442	450	422	438	423	448	430	430	419	413	437	431	448	430	443	431	451	425	443	419	449	421	432	443	444	440	423	436	437	432	435	433	423	415	443	438	426	422	439	449	439	438	439	443	433	413	442	448	417	431	429	421	444	446	435	436	421	435	427	441	427	436	420	435	452	427	409	431	427	422	427	423	429	445	421	436	426	436	426	429	438	410	428	413	426	420	432	429	420	426	422	429	442	435	423	452	430	437	441	428	408	415	424	425	423	428	430	432	424	430	433	429	426	426	424	427	421	449	441	422	437	431	444	434	425	420	433	434	432	428	419	433	421	418	427	423
1	448.333	452	437	424.667	421.333	425.333	430.333	441.333	443	427	435.333	432.333	429	423	445	435	447	429	453	452.667	435	448	450	446.667	448	450	441.667	438	445.667	448.333	446.667	452.667	431.667	438	439.667	443.333	444.667	441	438	446	443	436	441	444	460.667	434.667	447.333	461.667	447	449.333	454.333	454	452.667	445.667	449.333	450.667	463	445.333	468.667	442	456.333	452.667	452.333	447	443.667	444.667	455.667	447.333	444	448	442.333	434	443.667	452.667	450	465.667	447.333	460.667	458.333	437.667	463.333	439	448.667	445.333	448.667	454.333	453.333	440	451.333	442.333	461.333	445.333	454	437	451	452.333	456.667	458	444	441	456.667	454	435.333	449.667	446.667	431.333	454.333	444.333	451.667	444	450.333	452	451	436.333	451.667	424	427	433.667	429	436.667	427.333	441.667	434.667	425.667	456.667	426	432.667	440	442	432	445.667	441	441	443	455	431.333	427.333	424	443.667	430.333	442	439.667	443.333	434.667	446.333	433.333	427.333	424.667	423
2	443	451	431	432	432	428	428	437	446	431	425	447	454	434	435	441	413	432	443	439	419	417	412	433	417	428	422	419	429	419	428	409	416	425	442	421	419	419	404	421	427	434	425	413	441	426	422	436	417	426	425	420	416	426	415	429	446	466	446	449	427	437	426	436	427	425	425	443	433	435	439	438	426	436	428	443	447	443	426	447	439	448	441	440	436	436	424	454	434	433	429	441	448	443	417	439	421	444	444	436	426	440	453	434	447	443	423	436	437	443	419	455	429	452	422	409	431	417	419	421	415	418	419	425	422	412	414	410	429	427	421	420	421	422	418	416	417	417	410	410	420	416	409	421	428	413	423	437	416
3	447.167	445.5	453	444.667	447.667	455.5	440.833	426.333	435.5	444.167	438.167	435.167	425	437.667	432.333	416.167	408.667	406.333	410.833	415.833	412.667	411.833	415.167	426.5	414.5	410.5	409	408.5	416.333	406	406.167	411.167	409.833	410.333	411.167	412.333	417	406.667	422.167	409.833	414.5	416.333	402.5	405.667	417.5	412.167	406.5	408.5	423.667	416.833	410.167	411.667	420.167	416.667	420.167	410	411	415.167	408.333	418	411	414.333	410.333	418	412.667	412.5	419.5	410.5	402.833	420.667	410.5	413.333	414.167	414.833	407.5	405.5	412.833	423.833	408.333	404.667	419.667	412.333	406.667	411.667	416.333	413.333	423.167	417.5	405.833	413.333	416.667	413	404.667	410.167	406	410.167	409.833	413.167	411	415.167	414.833	417.667	410.167	413.5	415	422.833	416.333	407.5	418.333	417.333	418.333	402.667	406.5	418.667	412.5	406.167	406.833	411.833	413.167	412.333	410.833	419.833	410.5	418.333	412.167	416.5	412.333	425	410.333	407.5	419	414.167	411	412.167	410	414.167	419.167	421	415	420	419	409.5	407.833	412.167	419.667	411.5	418	408.667	417
4	462.462	465.308	457.154	458.154	459.846	454.538	459.923	465	467.308	460.615	433.615	427.923	430.692	432.308	435.846	433.462	432.615	429.462	427.231	425.154	443.538	437.846	439.154	438.615	443	448.692	443.308	444.615	441.846	434.231	430.846	431.077	431.385	429.231	426	431.462	427.308	426.846	426.462	427.923	426.692	427.154	427	426.308	427.538	429.385	427.692	429.462	420.154	427.154	426.462	427.615	427.077	428.231	424.692	427.769	431.538	432.308	428	435.231	435.692	436.154	431.846	428.385	439	431.615	433	432.692	435.077	430.231	425.385	431.769	420.462	433.077	433.231	424.692	418.692	412.308	417.538	410.154	407.462	415.077	414	414	413.231	418.923	410.769	414.692	416.769	410.615	416.077	412.154	414.692	412.385	415.692	415.385	413.692	412.538	410.231	413.538	410.769	413.308	411.769	411.538	414	410.538	414	410.077	411.231	414.154	411.154	406.923	413.154	412.538	414.231	413.308	413.077	411.615	413.846	414.231	413.846	412.462	413.462	413	409.154	414.154	413.923	412.308	414.538	414.846	415.769	413.923	410.923	412.462	412.385	415.615	412.385	412.154	413.154	417.615	410	418.077	409.385	420.231	412.231	413.615	411.462	415	413.385
5	449.25	452.75	442.25	436.5	439	435.75	443	440.25	441.5	440.75	429.75	434.25	437.25	445.25	445	435.75	446.5	442.75	433.25	441	445.75	425.25	446	443	441	432.75	426.75	442	438.75	435	442.25	433	442	427	432.25	453.5	442	444.75	436.75	439	446.75	442.25	435	441.5	437.25	434	439.25	442	443.75	447.5	443	451.75	438.5	441.25	447.25	444.25	447.5	432.75	435.75	441.25	436	436.5	436	442.5	441.5	450	439.75	433.25	441	435.75	440.75	431.5	440	440.5	436.25	438.5	443.75	436.25	429.25	432.5	432.25	442.75	444.5	449.25	434.75	446.5	450.75	446	433.5	440	430	444.75	438.25	438.25	446.75	441.5	444	437.75	448.25	429.75	436.5	435.25	434	435.5	438.75	444.25	438.25	438.25	435.5	440.25	439.5	449.25	446.75	442.5	450.25	440.5	433.25	429.5	447.75	433.25	443.25	451	429.5	443.25	452.75	441	441.75	442.75	448.75	435.75	439	443.75	447.5	434.5	430.75	440.75	441.25	436.75	444.75	443.5	436.75	437.75	432.25	433.25	442.5	437.5	439.75	441.5	443
6	467.111	449.333	453.111	460.556	461.889	461.889	459.667	454.444	459	467.333	460	465.778	457.556	458	474.111	439.333	438.556	436.111	432.778	429.667	436.556	433.556	447.222	434.778	439.889	432.333	436.222	433.556	432.444	430.222	432.222	436	429.333	435.333	433.333	432.333	442.111	431.333	440.333	433.667	429.222	432.889	436.444	436.222	437.778	429	433.222	438	435.667	436.778	439.556	438.222	436.556	438.111	433.333	437.222	439.556	437.444	431.333	441.889	433.111	438.444	440.778	433.556	438.667	436.444	435.333	434.444	432.111	439.111	437.778	437.111	423.222	418.889	423.889	435.778	443.222	440.222	433.444	442.556	432.444	435.333	441.667	436.333	434	439.111	445.111	437.556	440.111	436	436.667	431.778	435.333	442.667	434.333	432.111	435	437.556	433.333	433.667	435.333	436.556	433.889	442	434.667	434.333	432.444	434.444	443	439.333	434.222	441.333	433.778	439	438.556	435.111	438.222	436	432.556	439.778	434.333	431.667	437.556	425.778	429.889	435	435.111	435.778	439.778	436.778	433.444	441.556	442.667	437.111	433.444	435.444	430.111	440.222	435.111	435.778	432.889	442.778	433.889	439.111	436.667	442.444	438.333	433.889	431.889
7	436	463	432	457	468	451	482	462	461	443	439	441	459	462	472	458	473	438	473	429	445	453	465	436	429	442	413	430	445	437	428	452	441	410	417	403	403	437	437	411	402	393	399	402	393	427	403	411	402	407	402	410	418	443	386	429	418	409	432	404	400	393	418	448	403	421	401	395	430	412	414	419	403	410	419	396	409	403	410	415	403	399	405	410	399	431	442	412	432	396	416	364	397	393	418	416	410	418	419	403	402	411	394	410	415	422	413	422	419	413	414	407	411	420	405	403	394	396	402	407	406	439	408	423	408	387	396	399	407	411	423	417	406	438	392	400	405	426	432	416	408	407	422	405	395	416	430	386	414
8	445	441.333	450.667	440	428.333	438.667	445	436.667	431.667	442.333	439.667	428.667	445.333	421.333	445.333	433.333	429	433.667	424.667	422.333	414	413.667	411.333	414.667	410.333	420.667	411.667	415	420.667	412	410.333	423.333	407.667	410.333	412.333	413	417.667	405.667	415.667	420.667	416	418.333	413	416.333	417.667	420.333	410	416	416.667	417.667	411.667	423.667	407.333	416	418.333	414.667	412.667	416	415.333	408	410.333	417.333	423	421.333	419	413	420.667	413	421.333	418	411	406	411.667	409	418.333	420.667	415.333	414.333	411.667	414.333	421	420.667	415	407.667	419.667	425.667	410.667	418.667	419.333	415.333	421.333	425.333	417.667	417	411.667	412	411.667	425.667	411	408.667	413	410.667	411	416.333	415.667	409	410	422.667	417	415.333	419	414	413.333	421.333	413.667	417	410	416	418.333	417.667	417.333	421.333	414.333	413.667	412	417.333	412.333	419	410.333	416.333	416	410.333	419.667	411.333	414.667	412.333	418	416.333	413.667	411	418.667	409.667	415.333	419	405.333	414.333	408	409.667	413.333
9	441.875	450.375	447	441.25	446	445.375	439.125	443.25	430.5	438.25	439.75	443.375	435.75	439.75	439.25	436.75	435.875	444.25	438.75	430.875	428.375	434.375	431.125	435.25	435.625	435.125	437.25	447.375	435.5	433.375	429.75	436.5	433.625	431.375	429.5	441.625	439.625	433.125	440	438.875	440.75	438.75	438.625	436.75	438	431.375	438.625	441.25	444.5	430.5	436	434.25	434.25	436.625	430.375	425.5	437.125	432.5	437.25	436.875	436.5	435.625	433	433.25	434.5	438.875	442.875	432.375	427.125	441.375	437.75	437.125	435.75	439.75	439.5	439.625	437.25	414.75	411.375	419.5	412.875	423.875	417	417.75	418.875	410.75	415.25	416.625	407.5	410.625	416.75	409.625	412.875	416	414	416.375	420.25	420.875	417.25	413.5	411.875	410.375	419.625	410	414.75	418.125	416.875	414.75	422	418.75	414.125	410	417	414.25	414.25	420	418.625	420	417.5	413.125	416	416.75	419.125	406.875	408.125	413.875	425.625	414	411	414.125	420	412.375	417.625	413.875	419.125	418.375	413.5	418.25	420.125	416.375	415.75	412.75	421.125	417.625	413.875	412.25	413.875	412	410.375
10	439	450	447	453	443	425	422.5	415	418	421	424	433	417.5	427.5	422.5	421	410.5	429.5	432	419.5	407.5	414	422.5	426	428	417.5	415	424.5	427.5	426.5	425	414.5	410	424.5	411.5	420	428.5	417.5	410	425	422	422.5	424	415	425	425	415	406.5	421.5	421	425	422	427	419.5	420.5	419.5	430.5	421	432	419.5	420.5	424.5	425.5	424	420	427	429	428.5	434	431.5	426.5	425	418.5	419.5	420.5	419.5	413.5	424	427.5	419	423.5	427	421.5	427.5	424	427.5	431	416.5	418	411.5	413	435	418	408.5	418	424	417.5	415	431.5	420.5	426	423.5	426.5	414	421	419.5	430.5	415	408.5	418	428	426	416	421	433	426.5	429	433	419.5	418.5	421.5	419	408.5	429	431	421	421	427	410	427.5	427	411.5	429	435	426	425.5	427.5	418	421.5	424.5	422.5	425	419.5	421.5	417.5	425.5	422	427	422
11	456.636	458.636	453.182	447.273	434.182	433.818	434.455	435.636	442.091	442.818	434.909	445	434.273	436.636	432.727	423.273	435.636	438.455	434.455	429.727	438.091	442.727	439.182	438.727	442.636	434.545	438.091	439.182	432	438.091	438.455	436.091	441.273	432.455	415.091	418.727	418.091	418.727	410.818	415.273	415.818	417.545	415.818	416	417.909	410.636	418.364	414.364	420.909	414	413.727	417.818	407.455	419.273	427.818	426.818	423.182	427.182	423	423.909	420.818	424.182	439	425.455	434.818	428.091	428.182	421	424.091	426.909	424.455	425.727	428.273	429.636	422.455	431	426.273	422.545	424.727	432.091	420.364	429.364	428.273	421.455	427.091	429.364	424.364	429.545	425.364	423.364	420.727	426.727	429.545	429.364	428.182	435.636	429.818	432	423.636	423.273	427.091	428.727	419.273	433.909	427.364	423.455	430.182	424	424.727	423.545	421.091	423.364	423.182	424.909	426.818	430.636	428.909	427.182	422.364	432.909	424.818	423.909	424.182	429.091	429.909	425.545	434.364	427	430.727	435.091	430.636	421.182	426.364	420.636	428.727	429.909	422.909	420.091	428	426.455	423.727	425.727	424.273	429.091	427	417.636	428.364	422.636	430.818
12	449.667	467.333	442	420.333	414.667	421	418.333	412	412	416	417.667	411.667	409.333	415.667	412.667	420	413	408.333	418.333	413.333	417.333	407.333	408	419	408	413.333	411	418	405	424.333	415.667	413.333	419.667	409	418	424.333	405.667	415	423.333	421	421.333	414.667	411.333	425.667	410.333	405	424.333	410.333	423.667	418	413.667	407.667	406	415.333	408.333	416	416.667	416	419.333	417.667	417.333	411.333	409.667	413.667	413.667	409	422.333	410	414.667	416.333	418.333	411.667	423.333	418.667	423.667	415.667	416.333	410.667	411.667	411.667	414.333	416	409.667	420.667	422	422.333	416.667	417	422.333	415.333	405.333	407.333	424	413.333	416.333	418.333	418	425	406	416	411.333	411.333	416.333	423.667	420.333	421.333	411.667	412.333	412.333	414.667	417	415	414	422	414.333	416.667	416.667	407.667	411	421.667	414.333	419.333	415.333	412.667	406	403.667	413.667	422	410.333	418	421.333	423.667	419.667	411	411.667	414.667	406	415.333	416.667	410.333	418.333	419	421	414	414	417.333	411	413	414.333
