## Supplementary Table 2 for "Single-molecule validation and optimized protocols for the use of secondary nanobodies in multiplexed immunoassays" (part 5 of 7)

### Sheet: SFig 1A,C (continued)
Single-molecule intensity traces
13	416	458	465	420	410	401	416	409	470	421	407	413	413	413	405	404	395	425	407	416	408	421	412	407	413	406	409	466	417	470	399	423	406	397	413	405	407	408	417	417	407	401	417	406	406	411	405	429	406	402	469	412	453	402	415	400	405	429	404	423	416	425	399	409	417	412	417	410	416	416	398	397	415	408	398	465	422	414	413	416	401	390	425	473	398	418	410	417	417	408	411	409	404	403	408	428	398	413	430	416	434	420	410	405	470	403	416	413	411	460	414	409	426	405	402	408	412	421	403	413	415	402	418	405	409	417	413	407	402	408	404	454	407	415	409	403	412	416	413	412	395	413	410	400	403	469	406	398	408
14	428	446	443	439.5	442.5	444	420.5	436.5	427	424.5	425.5	417.5	432	411.5	427	403	435	413.5	411	423.5	418.5	424.5	421	422	413	411.5	422.5	429	421	421.5	419.5	424.5	420.5	416.5	415	426	423.5	416.5	420.5	434	423	412	416.5	435	428.5	408.5	432.5	421.5	424.5	424.5	412.5	420.5	416.5	427	431	417	415	420.5	427.5	426.5	429.5	430	411.5	408.5	418	421	426.5	431.5	427	431	429.5	423	422	428	428	412	423.5	427.5	424.5	419.5	411	424.5	426.5	415	419	427	424.5	429	414	441	431	413	425	424	417.5	429.5	414	420	431.5	418	413	422.5	430	421	423.5	417.5	423.5	420	422.5	414	430	428	418	416	414	421.5	426.5	427	414.5	419.5	423.5	414.5	425.5	427.5	425.5	428	423	416.5	433	425.5	414.5	434	435	423	421.5	418	413.5	425	419.5	416	417	429.5	421.5	417.5	411	417	417.5	428	427.5
15	444.364	448.909	449.909	445.818	451.455	442.455	450.909	446.091	444.636	445.909	443.455	447.636	450.091	450.091	444.545	450.273	450.727	451.727	447.273	441.545	444.818	449.364	448.636	452.455	444	444.545	447.364	454.727	442.727	452.727	444.818	445.909	450.455	446.273	451.091	450.455	452.182	449.182	447.545	453.455	441.364	446.727	450.455	446.364	449.636	419.091	417	422.364	414.909	415	422.182	417.364	418.818	414.545	422.364	409.727	417.909	417.545	415.455	416.818	421.364	416.545	419.182	419.364	415	415.636	415.636	419.091	418.182	415.545	416.636	416.364	416	416.727	417.455	418.273	419.091	420.273	412.091	420.455	412.909	415.636	415.818	414.727	416.091	419.182	417.455	418	419.455	411.364	415.818	416.909	413	417.273	422.182	417.364	420.545	415.909	410.636	417.909	416.455	418.455	420.273	412.364	415.273	414.455	420.545	416	415.091	422	414.636	420.273	420.818	418	415	412	414.545	417.182	419.818	413.818	419.455	415	416.182	415	415.909	416.545	418.091	416.545	418.818	412.636	415.636	412.818	416.545	418	419.545	418.364	416.182	416.909	418.273	414.091	417.182	420.818	413.909	415.545	414.182	414.182	417.818	414.818	419.091
16	448	444.222	452.556	439.889	437.111	441.222	442.222	438.222	448	442.222	451.333	444.333	446.778	446.444	448.222	441.444	443	443.333	447.889	440.111	444.333	446.778	444.444	443.889	443.889	441.111	444.889	445.889	437.111	452.778	444.333	443.111	443.222	446.778	447.111	439.889	444.111	440.111	455.667	460	452	431.111	455.556	440.889	438.889	441.556	446.667	445.111	443.444	434.889	447.444	446.556	447.889	439.222	439.556	441.556	436.333	444.222	441.556	448.333	440.333	439.889	444.222	440.778	433.111	436.889	441	435	416.333	417.556	413	417.556	418.778	421.444	419.111	419.889	419.111	413.111	414	414	414	413.667	413.889	414.667	416.667	415.667	414	415.333	415.778	413.444	412.889	413.111	416.222	419.556	416.222	421.333	419.889	420.556	415.778	424.444	416	414.333	413.778	419	408.556	425.333	419.222	415.667	415.222	415.667	413.556	420	422.222	417.222	421.222	416.778	410	421.889	416.111	415.444	415.778	419.222	417.556	418	419	423.333	414.889	415.222	420.222	415.333	420.222	421.556	419	416.222	423.444	412.111	421.444	419.111	418.778	421.889	421.444	416.556	411.667	415	418.222	415.778	416	419.556	413.889
17	457.667	454.333	443.167	443.833	446.833	438.833	449.667	444.167	450.667	438.667	433	445.167	449	458.167	445	443.833	450.667	437	414.667	414.333	423.333	411	412.5	412.833	411.667	417	417.5	413	415.333	421.333	409.333	414.833	413.833	414.333	417.333	416.333	418.333	419.833	425.833	413.167	418	420.5	421.333	418.833	418.5	421.5	416.333	412	410.833	420	412.167	424.5	416.833	422.167	422.5	420.333	413.667	429.667	409.667	418.333	419.833	417.833	418.167	411.333	423.333	414.167	414.5	422.667	418.167	424.667	423.167	415.5	413.833	418.333	412.667	418.667	417.167	415.833	417.833	411.667	426.667	420.167	419	422.333	412	414.833	414.5	414.667	417	419.833	412.5	417	413	420.833	419.833	410.5	415.5	423	415	418.333	419.667	413.833	422.333	414.833	416.333	424.833	423.333	421.167	419.833	412.167	422	418.667	415.167	411.833	414	419.667	417.167	414.333	420.333	416.167	415	414.833	419	417.167	413.667	417.167	410.333	417.833	420	418.667	411.333	415.167	413	418.167	415.5	418	426.333	420.5	419.167	416	413.833	416.333	418.167	410.5	409.333	409.167	416.833	416.5	408.667
18	439.556	453.778	449.889	458	456.778	449.667	416.778	414.222	413	420.667	409.444	414.556	417.111	420.556	417.778	413	411.333	415.778	413.333	408.444	422.889	417.111	414.333	417.667	420.444	421.111	419.333	420	418.778	420.556	417.222	415.444	412.556	418	427.111	416	417.778	413.333	415.889	423.111	411.556	418.333	415.333	413.667	412.889	416.111	420.889	415	416.556	416.667	414.778	408.778	408.889	415	416.889	413.111	417.556	407.444	415.556	413.222	421.778	420.556	416.556	411.222	415.889	425.778	418.222	416.556	414.889	415.333	418.667	418.667	422.556	413.333	418.667	418.556	418.889	424.111	414.667	419.333	416.444	420.333	421	419.444	419	420.111	422.889	410.667	416.444	417	417.222	422.556	416.111	421.778	422.889	422	419.556	416.444	415.444	423.111	417.667	418.111	421.556	413.778	413.333	420.444	416	417.889	416.667	414.444	412.778	415.778	416.444	416.222	417	422.333	419.667	414.556	413.556	416	414.222	417.889	415.778	413	423.333	416.111	420.778	415.444	418.667	416.222	419.111	406.222	409.222	418.333	411.556	413.333	426.444	419.778	426.333	422.222	412.889	417.333	417.667	412.111	412.333	410.333	417.111	413.444	423.111
19	494	486	475	490	415	440	506	402	407	411	401	480	400	497	403	422	402	406	405	391	393	500	499	407	416	473	405	398	440	487	487	404	413	411	418	397	401	495	426	400	426	405	484	431	441	478	409	485	408	389	396	397	403	389	494	415	413	413	442	435	407	484	486	481	401	410	495	427	392	406	392	403	480	399	403	398	498	410	485	452	400	416	506	418	400	404	449	489	481	401	493	398	422	463	408	414	392	407	415	435	494	490	484	459	390	403	491	475	404	492	396	401	407	411	488	397	416	415	424	487	436	395	392	402	474	416	481	408	435	463	410	493	405	434	404	452	453	416	437	455	470	431	422	405	429	402	492	407	493
20	415	481	470	383	412	395	448	348	471	413	370	388	393	407	480	410	388	416	493	467	368	412	439	432	472	402	428	359	405	437	409	465	409	432	457	390	343	432	405	343	413	406	446	372	390	454	409	482	400	372	409	474	468	388	371	447	413	420	404	473	475	404	353	464	420	358	449	363	423	441	443	475	469	396	437	405	410	446	418	409	442	407	449	358	354	355	416	365	464	366	434	491	454	474	360	406	417	446	468	424	354	366	388	411	441	405	412	408	435	417	463	456	398	418	411	419	420	438	431	409	369	450	408	412	406	417	355	418	403	400	386	411	413	416	343	410	434	414	440	427	402	428	427	397	434	340	375	438	368
21	452.6	457.5	457.6	425.4	419.4	414.8	414.9	417.1	421.1	420.4	423	417.1	415.1	417.3	421	420.1	414	415.7	417.2	419.4	420	417	419.6	416.7	418.7	418.7	410.6	414.9	415.7	420.2	419.1	419.2	419.5	419.3	418.6	419.3	416.2	416.9	415.3	414	414.9	414.8	417.8	417.3	418.5	414.9	413	415.1	416.8	409.8	414.3	415.8	421.6	420.3	419.6	419.7	414.5	414	414.9	419.3	417	416.5	421.1	419.8	416.1	412.9	411.5	414.6	416	420	415.5	415.3	417.4	416.6	416.6	418.8	418.2	418.8	414.4	415.6	420.2	416.1	422.3	414.2	414.6	414.3	412	419.2	417.9	421.8	423.2	415.4	424.8	416.7	418.9	418	414.9	418	416.4	411.8	416.8	416.2	418.8	413.7	415.8	413.7	419.5	413.5	416.6	418.4	418.5	416	421.7	420.4	413.2	416.5	414.3	419.1	417.1	421.6	418	414.2	416.2	414.4	413.8	418.7	418.5	417.6	418.8	417.1	417.4	415.9	419.2	413.8	416.8	416.4	420.3	418.5	414.3	423.7	419.2	412.5	416.2	408.6	420.9	413.4	415.4	419.2	420.9
22	435	448.5	448.667	444.333	445.667	431.833	422.5	416.5	418.5	421	417	423.333	415.333	414.333	422.167	417	418.5	423.167	420.167	416.833	417	424	423.167	422.833	418.667	410.5	417.833	420.333	418.833	422.5	420	420.667	418.833	414.667	415.5	417.333	416.5	414.333	416.5	419.167	409.333	421	417	425.833	416.167	413.167	417.833	415.667	415.333	417.333	416.667	424.5	420.667	416.833	418.333	410.167	419.167	417.333	413	415.667	413	420.333	420.167	412.167	409	421	420.667	414.5	419.333	415.5	419.833	420.667	423	417.333	413	419.5	423.833	420	420.5	420	417.833	413	419	419.333	419.667	420.333	415.5	419	417.833	415.167	411.833	424	421.5	410.667	414.333	417.667	412.833	418.667	418.333	415.167	420.167	418	418.667	414.833	424.5	420	424	422.5	411.5	419.667	422.167	419.333	417	417	420.333	419.333	412.5	417.667	411.333	419.667	422.5	419.167	425.167	415.833	418.333	416.167	415	419.833	417.667	417.833	422.833	414	416.167	417	417.833	416	417	417.167	417.833	420.167	422.167	418.833	420.667	417.833	420.833	413.167	422.833	420.333	418.833
23	478.882	477.059	474.412	477.824	479.412	474.118	480.176	437.294	431.353	446.118	433.941	456.824	457.118	453.588	457.941	463.176	476.765	470.529	457.353	435.471	439.118	440	437	441.176	440.529	441.118	438.882	442.176	439.706	439	443.118	440.588	441.882	442.353	438	439.118	437.059	439.824	440.412	441.941	437.118	444.471	433	438.588	433.176	438.118	443.706	439.471	440.941	438.118	435.882	441.059	438.706	437.765	436.765	437.882	437.647	436.647	442	441.882	437.176	449.588	436.118	444.235	440.294	440.529	436.706	440.941	439.353	447	443.706	433.118	438.235	440.588	436.471	433.412	438.176	439.824	436.882	442.765	432.882	440.647	442.588	437.529	432.471	439.647	441.118	436.941	441.235	431.118	440.529	435.529	444.706	433.941	440.706	439.647	441.529	444.765	439.235	442.647	438.529	442.471	436.765	432.059	438.471	443.529	439.353	435.706	434	433.176	442.882	440.941	440.529	443.294	452.941	448	440.412	444.588	443	443.471	442.059	444.588	445.941	446.118	446.059	443.706	442.824	447.824	439.824	438.176	441.706	440.882	447.529	441.765	441.882	439.941	436.176	446.765	439.706	446.294	448.294	443.471	443	446.235	443.882	441.706	445.471	441.176	439.353
24	462.143	466.071	459.857	455.143	458.929	461.714	464.214	447.643	458.5	453.286	435	421.429	417.071	415.357	414.143	418.786	418.643	420.643	420.214	419.5	420.714	418.214	417.214	418.5	415.357	419.643	422.5	416.714	414.714	416.5	416.786	419.143	418.857	415.714	420.143	414.714	414	417.357	419.286	417.857	419.286	418.214	417.357	418.786	416.071	417.714	417.286	417.571	416.714	416.857	418.143	415	421.429	419.5	418.857	418.357	414.786	415.786	421.429	422.571	423	419	422.143	418.143	418.143	415.429	419.571	419.929	418.5	418	419.143	418.429	417.286	417.214	416.357	419.286	415.643	417.143	419.857	418.214	418.5	415.786	416.5	420.214	417.643	415.571	416	413.786	414.143	418.571	419.929	418.286	422.214	418.786	420.357	414.643	420.286	417.571	417.286	414.643	415.143	416.357	415.571	418.643	415.5	417.929	422.286	415.429	422.357	414.071	416.643	418.429	415	416.929	416	419.571	413	417.286	419.143	414.786	416.5	419.643	418.429	414.357	418.929	419.857	416.357	417.071	418.357	415.5	422.071	418.857	419.857	414.786	420.714	419.857	419.714	421.571	415.857	418.286	416.429	415.071	417.857	417.857	416.5	413.786	413.571	416.929	416.929
25	462.4	465	461.1	466.6	454	459	454.8	459	463.4	455.7	456.4	460.8	449.1	460.6	464.6	458.1	461.8	459.9	456.8	455.8	463	454.1	420.1	414.5	417	413.9	417.3	422.2	416.6	420	416.7	420.6	423.1	419.2	417.6	418.6	419.7	413	418	418.3	416.9	421	416.1	414.6	416.4	419	417.6	418.9	419.1	416.4	414.6	415.5	420.3	419.8	418.9	417.4	415	417.9	416.9	418.6	415	416.9	419.8	419.7	418.4	419.9	419.2	420.2	416.9	420.7	421.7	414.1	419.5	418.6	421	419.6	420.2	423	421.2	423.2	415.4	420.4	417.6	416.5	416.7	421.3	414.8	416.9	417.9	420.2	423.1	415.9	423.4	420.8	418.6	418	416.5	417	415.1	421.5	421.3	416.4	415.4	424.5	419.1	420	419.7	420.6	423.1	421	417.4	425.2	417	418.7	419.6	415.1	421.4	415.8	424.2	415.7	418.2	418.1	415.9	417	428.2	419.5	416.8	417.9	414.6	423	418.9	418.6	421.7	425.1	418.5	418.3	419.9	417.7	417.9	417.9	418.8	420.1	419	417.8	416.3	416.2	416.1	419.9	414.4
26	485.824	489.176	457.588	446.294	445.235	446.765	441.235	443.529	449.235	447.941	444.765	443.176	423.176	419.824	419.176	418.706	422.588	418.588	423.118	419.471	420.294	417	422.118	420.588	418.706	424.353	420.412	416.353	418.176	419.059	422.882	421.471	421.824	418.353	419.941	419.059	415.941	422.765	418.882	417.588	419.118	421.765	419.235	418.118	420.647	423.412	418.882	420	422.118	420.765	419.353	418.588	416.882	421.706	416.471	421.118	419.294	420.176	415.412	422.412	422.294	417.706	417.706	416.765	417.588	421.235	416.353	422.882	418.647	424.588	420.118	419.471	420.588	424	420.294	417.706	416.824	419.765	424.294	421.353	418.706	417.647	419.941	418.353	420.647	416.588	419.647	422.059	417.529	421.294	416.765	415.353	421.235	418.118	421.412	419.118	421.647	418.059	414.353	417.706	421.471	419.412	425.412	420.118	420.941	421.353	420.235	420.294	419.824	418.471	418.176	418.765	419.588	424.294	415.588	420.059	418.647	420.176	419.529	419.647	418.824	416.353	420.765	418.235	417.647	423.294	418.882	420.941	422.059	422.588	416	417	419.471	418.412	417.706	422.882	414.412	418.588	423.176	421.235	417.412	414.882	416.529	419	416.706	422.235	423.471	424.824	422
27	472.286	476.286	453.286	447.286	444.643	446.357	448.857	447	449.143	445.571	452.5	445.357	440.143	442.929	446.429	449.929	450.714	446	447.143	449.214	455.143	445.286	429.5	420.5	423.429	420.5	425.643	418.143	422.214	418.929	416.929	421.929	417.643	419.071	418.357	418.857	418.357	426.929	422.286	418.143	422.786	420.714	421.214	416.857	421.857	418.071	417.571	419	419.429	421.786	419.143	421.571	418.643	418.857	419.5	419.286	417.429	418.786	417.929	418.429	418.929	414.5	417.214	419	418.714	418.429	415.714	416.429	417.357	421.214	419.786	422.929	420	419.929	416.357	422.214	422.071	422.429	417.214	415.714	419.286	425.429	420.571	419.643	421.357	422.643	420	421.071	420.5	419.857	415.143	416.286	421.5	419.5	416.929	422.143	419.786	419.714	416	419.071	417.714	416.357	417	421.714	418.071	420.714	418.286	415.929	418.429	418.429	420.643	419.5	417.786	417.929	419.214	419.714	424.357	422.286	420.571	419.571	424.429	422.071	417.429	418.143	420.714	416.571	421	421.571	419.5	422.143	423.643	417.929	420	420.357	420.286	424.357	419.786	417.143	418.786	424.286	420.429	420.714	415.071	422.286	417.5	421.071	420.214	421.357	417.286
28	461.733	457.933	463.867	467.067	471.867	467.133	457.2	452.533	443.867	438.067	437.867	435.4	431.2	440.333	433	436.4	434.133	436.733	429.8	432.733	433.133	431.867	427.933	427.267	437	438.2	446.867	442.067	439.933	445.467	449.733	442.867	441.533	441.333	437	419.467	419.133	421.2	418.2	422	416.267	421	420.4	421.6	422.067	422.4	419.667	421.8	420.333	421.667	418.933	422.667	416	423.667	419.467	415.467	419.267	422.667	425.133	419.4	419.333	419.467	419.067	420.333	422.6	421.333	418.8	424	418.667	416.733	417.933	417.533	420.467	421.133	420.267	423.667	421.333	420.733	415.8	424.933	416.933	414.867	422.867	418.8	421.733	420.333	417.4	423.8	420.4	425.067	419.2	422.133	418.333	417	419.067	421.267	424.067	421.933	418.867	424.867	422	424.533	420.333	414.267	422.2	421.2	423.133	417.267	420.733	423.867	419.4	423.067	421.733	418.667	418.867	419.733	427.667	417.267	423.533	418.467	420.067	423.467	419	420.933	417.267	421.467	420.6	415.867	424.133	419.133	417.733	420.467	417.533	421.467	422.933	418.4	416.467	421.267	417.8	420.533	416.867	419.2	419.133	416.867	420.8	420.133	418.867	419.2	418.6
29	462.667	456.222	457.111	462.667	458.667	458.111	457.556	465.111	453.889	450	458.222	457.111	452.222	456.333	459.667	463.333	459.333	452.889	468	454.556	458.444	458.889	456.111	454.889	456	459	460.222	462	455.556	456.222	462	457	461.111	447.889	424.889	457.222	452.444	454.333	463.444	450.111	454.667	453.111	455.778	457.889	454.222	461.778	457	457.333	458.556	466.778	457	459	459.889	458.222	461.556	454.667	454.111	421.556	418.222	415.222	415.222	425.778	418.222	418	424.111	418.667	414.222	425.889	417.444	424.333	418.111	414	417.333	422.778	419.556	421.222	413.444	418.889	418.667	422.444	420.222	421.111	416.222	419	413.556	422.444	416.889	418.444	416	421	416.222	421	419.778	415.444	416.889	416.667	415.778	420.222	416.889	417.889	417.778	418.222	419	416.556	419	413.889	416.111	422.111	423.667	422.778	417.667	418.667	415.889	419.667	419.444	417.111	417.889	423.111	422.778	417.556	415.444	419.556	419.444	417.111	420.667	415.667	418.556	417	422.889	420	420.111	421.444	415.667	416.667	426	412.333	417	417.333	416.333	425.444	422.222	419.111	421.444	421.333	416.444	419.333	416.111	419.333	415.333
30	463.636	468.955	465.545	459.591	446.318	457.909	465.364	461.909	465.455	461.364	468.091	463.636	459.227	447.545	441.955	442.682	437	445.136	436.773	440	441.727	441.409	443.364	441.682	444.5	444.864	440.455	440.636	447.455	447.045	444.045	447.364	443.227	443.955	445.636	443.727	444.136	444.955	455	453.182	447.318	447.955	444.864	442.864	451.455	448.636	450.909	448.636	448.818	448.318	450.5	447.909	445.818	448.636	414.909	421.455	417.909	426.818	418.318	415.455	414.773	420.955	420.136	422.545	419.273	417.409	419.136	413	420.364	417.591	422.818	417.909	421.818	420.727	418.091	423.227	422.409	422.864	417	417.136	420	421.364	416.364	418.409	418.455	419.409	421	415.182	417.636	421.455	415.727	418.045	416.955	419.091	416.091	417.364	416.045	420.545	419	416.045	417.818	421	416.5	422.909	417.591	417.318	418.636	418.818	417.273	419.409	414.955	416.136	421.227	417	420.409	419.364	423.227	416.364	414.5	421.045	417.955	417.182	419.045	417.045	418.136	420.318	418.227	421.955	418.773	421.545	417.091	419.091	420.136	419.091	417.909	418.045	417.091	416.818	415.136	417.273	416.227	418.273	421.045	417.818	419.455	416.045	422.318	419.318	417.136
31	415.5	437.875	471.125	449	420.375	423.875	423.125	420.25	417.25	426.875	424.25	416.625	416.375	421	421	421	413.75	415.125	421.625	415.625	422.375	426.375	411.5	424.875	421.375	425.25	418	417.875	417.125	426.125	423	421.5	424.75	417	422.625	418	418.625	423.875	415.5	419.5	424.75	417.125	421.375	416.5	425.25	421.875	423.125	418.125	418.75	423.5	416.5	416.5	424	419.375	422.625	422.375	421.5	416.875	424.875	422.625	423.625	422.5	422.125	424.5	417.375	418.25	419.75	419.625	411.125	418	419.625	423	420.375	420.5	421.25	423	420.125	426.125	417.25	425.25	422.75	420.75	422.875	424.75	422.25	419.625	418.625	420	422.75	419.125	418.75	428.75	422.25	420	414.5	426.625	422.5	413.125	421.375	422.75	414	427.75	428	423.5	423.375	420.625	415.875	419.625	419.25	422.625	417.25	422.875	421.75	418	417.5	419.75	421.25	421.625	418.5	422.375	419.5	413.75	419.5	425.125	420.625	419.25	420.75	417.625	423.125	418.5	420.625	414.75	423.375	419	419.625	422.25	423.875	424.625	424.25	420.875	424.25	418.375	420.75	422.125	418.5	416.75	421.875	412.625	422.625
32	467.227	482.455	471.955	471.864	480.682	480	482.636	484.227	466.909	477	455.227	454.318	456.318	466.545	443.636	441.227	435.727	440.5	440.545	440.591	441.455	441	437.318	442.818	441.182	441.409	443.091	441.318	441.682	441.773	437.182	438.636	448.409	456.545	461.182	451.409	457.136	452	440.545	420.727	423.636	442.136	435.409	432.545	418	422.409	421.682	420.227	424.318	434.955	421.909	422.227	419	419.864	421.682	422.318	423	419.818	421.591	421.773	422	418.864	421.864	423.773	417.136	415.773	418.909	420.273	418.773	419.727	419	419.818	421.136	419.773	423.864	421.091	424.864	424.227	420.364	424.909	419.227	418.136	421.591	417.773	422.182	422.045	419.636	422.364	418.864	420.318	424	417.818	422.773	418.182	422.091	422.182	416.636	418.5	418.818	422.273	420.636	421.864	421.136	419.045	418.364	422.864	420.818	424.318	421	420.636	421.591	423.727	416.773	421.455	422.091	423.318	419.455	421.227	421.091	420.682	419.5	419.273	421.955	420.773	423.227	419.682	420.818	420.909	423.136	416.227	418	420.864	421.455	421.091	422.727	422.773	421.727	419.091	419.227	416.364	421.136	423.455	418.591	417.045	419.227	414.955	423.318	421.545	418.591
33	453.421	475.474	472.211	467.895	473.421	454.474	476.158	468.316	440.947	439.632	437.421	439.789	445.579	442.947	435.421	421.737	416.947	417.421	419.421	416.421	418.684	416.684	418.368	418.316	417.474	422.684	417.947	422.684	417.737	420.053	415.947	416.474	419.053	421.632	416.737	419.737	421.789	417	421.895	419.895	419.895	421.421	418.053	417.789	417.789	421.105	420.158	421.947	416.421	415.579	423.789	419.579	418.158	419	422.421	414.947	417.526	419.789	415	415	415.526	420.053	414.789	419.105	416.737	417.579	419.684	416.632	414.053	419.526	418.105	414.211	418.263	415.474	417.211	419.421	413.947	417.053	419.105	418.211	420.474	422.211	414.211	421.526	418.263	418.158	416.421	415.158	416.789	415.474	420.684	419.368	417.737	419.632	419.737	418.053	417.947	416.421	419.737	418.789	416.895	417.158	420.842	415.105	412	418.842	412.579	419.842	420.158	421.053	418.895	418.684	416.842	419.105	418.947	412.737	419.947	419.368	421.316	419.684	415.737	418.684	416.895	416.842	414.579	415.316	418.737	421.263	412.105	419.947	416.947	419.632	416.895	419.368	414.263	417.579	416.421	415.474	416.842	420.053	416.368	423.947	421.684	417.684	419.842	418.368	418	423.053	416.895
34	454.286	461	449.286	454.286	454	452.286	458.429	461.143	450.571	453.714	450	459.286	457.857	459.286	472.714	453.857	450.857	445.714	453.429	455.857	442.286	455	452.714	451.429	449.143	453	451.857	455	456.714	448.571	441.429	452.714	457.143	455.286	464.143	462.143	451.429	461.571	456.429	457.714	458.429	458.857	461.857	451.714	457.286	453.857	449.714	456.714	456.857	458	469.571	458.143	451.286	457.143	454	454.857	459.143	454.714	457.143	461	463	462.286	456.143	458.429	450.286	449.857	454.714	446.286	422.429	419.857	415.571	422	423.286	417.286	425	420.714	418.429	412.714	412.857	418	420	419.143	428.143	420.143	417.143	415	414.714	417.286	417	411.857	414.571	412.857	421.714	411	418.857	421.571	417.429	414.571	417.714	425.429	416.857	419.286	412.143	417.857	420	420.571	417.857	423.857	423	406.143	413.429	413.143	414.714	419.714	423.286	418.857	416.143	416.429	416.286	414.143	425.571	419.857	411.571	415.571	411.714	415.286	418.286	419.286	413.143	408.286	414.857	413.714	419.429	416.429	417.714	415	410.429	413.286	413.143	411.286	411.857	416.429	414.143	419.286	415	412.714	417.714	418	416.857
35	465.286	463.5	454.857	451.071	458.071	455.071	459.429	453.857	445.929	454.143	447.929	453.357	455.286	455.5	449.857	449.143	442.714	453.286	450.571	423.929	425.143	428.5	431.071	422.929	420.643	434.071	430.143	426.929	426	426.643	429.357	431.5	432	432.071	428.286	422.143	417.071	423.214	417.214	420.929	418.143	415	420.5	422.714	426.643	418.929	419.5	418.929	417	420.357	421	424.214	419.786	419.286	417.286	419.429	418.214	423.357	418.429	423.286	420.5	422.5	420.143	424.429	419.143	422.714	419.786	419.357	422.929	414.429	419.429	421.5	415.929	422.214	420.214	421.214	421.786	416.929	417	421	418.5	414.214	415.857	424.214	413.071	420	428.357	420.929	417.714	421.857	419.714	421.929	415.929	421.571	416.786	424.429	418	420.429	420.429	417.143	418.786	422.286	416.786	419.857	424.714	424.643	421.429	421.214	420.857	416.429	420	420.357	417.286	424.143	424.5	422.429	413.357	417.786	421.071	421.714	418.571	422.143	420.286	415.929	419.429	418.429	422.214	419.5	419.929	417.714	424.571	427.143	424.714	419.071	419.714	421.5	419.5	417.786	419.429	423.643	417.786	421.286	418.214	423.357	424	421.857	425.286	420.786	416.929
36	434	459.417	449.167	452.167	461.167	454.25	461.833	455.75	445	451.083	449	457.167	461.25	459.25	454.583	447.917	450.75	454.417	448.583	444.667	453.083	454.333	458.083	454.833	459.5	453.25	456.25	417.25	424.583	419.583	417.5	422.417	423.417	424.75	416.5	424.417	423	421.167	425.75	417.667	420.583	417.25	422.167	424.917	420.833	419.5	420.833	423.917	420	419.75	415.417	422.667	426.833	423.333	422.917	422.667	422.833	421.833	423.833	426.25	420.083	418.75	420.333	418.5	419.833	424.25	425.583	424.667	423.417	428.083	419.417	419	418.667	426	418.5	421.333	421.75	419.5	420.167	421.417	425.5	424.583	422.083	426.167	422.583	422.167	417.083	420.417	425.75	420.25	426.083	419.25	423.25	424.833	416.75	420	423.583	423.5	424	426	425.583	422.833	423.083	417.583	418.167	418.833	413.917	421	423.417	418.25	418.917	418.917	419.75	426.083	418.167	422.25	423.5	421.667	422	418.5	421	422.417	428.083	417.667	419.083	422.583	418	418.75	419.5	420.417	422.333	415.167	422.25	421.833	415.583	421.25	419.083	420.583	422.417	418.833	417.25	418.583	420.167	417.5	422.75	420.333	421.917	414.083	420.583
37	495.1	475.9	449.6	481	477.7	454.7	454.4	457.1	447	457.6	446.6	449.5	457.5	456	458.7	462.3	463.1	466.5	454.3	436.4	429.2	441.3	436.3	446.3	438.4	429.8	434.6	433.3	441	445.7	452.4	445.7	442.5	445.6	450.3	454.9	452.8	431	421.8	422.4	420.1	417.4	419.9	419	417.9	417.9	418.9	420.2	422.6	419.4	419.1	414.6	420.7	417.5	418.7	417	420.1	414.7	415.3	416	420.9	421.5	418.9	421.7	419.4	422.9	419.1	418.6	422.6	419.6	416.5	420.9	414.9	417.8	420.4	415.6	415.9	418.8	423.3	419.7	418.5	424.4	419.9	420.4	413.1	417.5	422.1	417.5	420.2	417.2	419.8	418	422.5	422.6	416.5	418.3	416	412.7	413.6	420	419.8	417	412.8	423.2	417.6	422.4	414.5	414.7	421.8	423.1	422.8	414.3	414	419.2	419.5	423.4	415.9	422.3	418.8	414.8	416.9	422	423.5	417.9	414.9	417	419.7	421.4	426.6	421.3	417.6	420.7	424.1	414.9	417.2	418.2	416.7	419.4	419	414.2	418.1	418.5	422.6	426.7	419.7	425.3	418.1	416.8	416.7
38	360	469	475	401	358	494	487	448	354	359	423	484	412	429	454	414	514	470	384	442	464	347	409	466	403	412	385	429	418	440	416	338	411	454	436	462	404	468	426	440	418	379	420	450	416	408	418	413	410	353	452	462	477	414	424	411	430	422	437	381	456	420	397	350	410	422	468	390	491	365	393	398	440	393	424	430	413	338	431	399	411	371	378	395	412	443	369	410	475	451	469	458	391	404	413	417	489	424	440	458	446	392	415	418	446	411	404	428	475	376	450	406	425	387	428	470	413	357	434	419	427	413	382	427	410	422	399	454	403	473	378	447	430	407	382	436	471	445	356	422	400	398	407	393	459	437	437	403	385
39	471.556	457	457.444	458.333	459.667	456.778	459.778	452.222	457.889	459.889	449.111	463.556	461.556	462.667	447.556	449.889	449.778	448.778	455.333	465.111	454.222	456	453.222	452.889	454.333	454.667	432.556	426.222	426.556	420.333	428.778	425.556	424.222	424	425.778	423	425.778	427.444	425	423.444	423	419.556	423.333	428.222	425	426.333	424.444	422.889	427	428.556	423.222	419.222	424.222	421.556	423.444	422	423.556	425.778	422.222	419.889	427.556	417.444	421.778	421	420.778	424.778	419.444	425.111	418	424.889	421.667	422.667	426.556	426.444	422.333	424.778	421.667	424.333	420.222	416.667	425.889	423.333	424.111	428.222	432.111	421.111	422.889	421.778	429.778	416.889	421	426.444	422.444	419.889	426.222	422.222	424.556	425.333	419	421.667	428.889	419.111	421.111	427.556	420.111	421.444	421.111	425	419.222	426.333	420.778	425.778	426	419.889	427	427	419.333	422.222	424.333	424.444	424.222	424.778	428.778	422.667	424.667	424.333	426.667	424	422.556	423.111	429	430.778	427.778	417.778	421.333	423.778	422.889	421.222	414.556	426.556	422.889	419.778	426.444	421.444	422.111	422.222	422.111	419.444	422.889
40	458.75	445	453.75	444.5	426.75	423.5	425	418.5	416.25	417.5	424.25	437.25	417.5	417	422.75	413	416.75	422	420.5	416	412.25	417.5	416.25	412.75	410.5	421.75	420	430.5	414.25	415.25	420.75	424.5	422	421.75	421	421.75	420.25	413.5	429.25	424.75	419.25	417.75	418.5	425	407.75	415	434.5	419.5	411.25	423.75	416.25	427.75	426.75	420.75	429.5	416	412.25	412.5	421	426.5	423	422.25	424	416.75	422.5	425.25	416.25	413.5	420	422.25	407.25	428.75	428	413.25	424.5	415.25	431.75	421.25	420.5	423.5	416.5	422	424.25	421.25	422.25	410	417.75	416.5	416.5	426.5	418	422	419.75	418.75	412	418	420.25	413	416.75	418.25	418.25	430.5	420	410.5	418.25	422.25	418	420	411	433.25	423.25	422.75	426.5	430.75	433	420.5	420	421.25	414.5	424.25	419.75	413	415.75	425.5	416.75	423.75	420.5	411	428	414	414.5	421	421	414.75	417.75	423.5	427	418.25	414.75	417.25	415	418.75	429	418.75	415.25	420.25	417.5	420.75	418.25
41	458.812	464.625	456.312	446.312	451.312	452.812	455.562	450.062	453.688	459.938	455.5	451	447.562	451.75	446.875	424.625	418.625	420.5	412.562	417.188	417.812	418.062	416.812	417.562	415.75	413.688	416.188	412.812	418.562	424.875	417.562	413.75	414.688	418.375	418	414.875	418.688	415.312	418.062	415.25	412.5	417.375	418.625	412.062	418.5	417.562	420.375	422.5	421	419	418.688	414.438	417.625	411.688	419.812	416.438	416.875	414.438	421.062	418.125	418.812	419.188	418.938	416.688	417.438	415.812	421	415.188	418.438	417.125	418.875	417.562	418.125	416.688	415.312	418.438	421.562	414.625	417.812	417.312	416.562	416.5	417.188	421.312	417	419.688	418.312	418	417.188	417.312	413.688	416.438	418.438	418.188	416.25	420.438	418	419.062	416.875	418.812	415.438	417.438	417.062	415.625	417.25	417.812	419.75	418.812	422	417.312	416	417.188	416.062	418.5	419.688	422.562	418.812	418.688	416.062	417.188	417.625	416.062	420.125	414.75	416.5	419.688	420.75	417.562	417.125	416.25	419.625	421.938	420.562	419.5	413.062	420.562	424.375	417.875	418.5	417	420.062	422.062	417.25	417	414.438	416.5	417.938	416.562	418.938
42	461.625	460.875	460.562	445.062	422.375	413.25	418.938	416.438	417.562	417.438	420.438	418.062	420.938	419.875	417.188	421.375	419.75	417.688	419.688	423.5	417.375	418.875	414.25	415.688	421.062	420.062	416.938	414.625	419.625	420.125	417.938	423.062	419.938	422	418.062	418.875	421	418.875	418.75	415.812	416.188	421.062	420.688	421.438	414.312	418.812	421.375	420.438	417.188	422.438	419.188	421.688	415.062	419.875	415.875	417.875	415.875	420.312	416.125	416.25	423.688	424.25	415.875	418.438	414.25	415.438	421	422.812	415.875	413.312	418.625	415.625	418.438	413.25	417.938	416.75	413.625	420.625	415.438	418.188	417.5	413.938	415.812	419.188	418.625	423.375	419.125	417	420.125	420.5	416.688	414.312	419	422	415.688	419.75	416.375	418.125	416.125	414.625	415.062	416.125	423.438	418.188	411.562	422.688	419.188	412.625	421.062	417.25	420.062	416	416.938	418.875	418.375	415.812	416.125	412.75	426.375	418.625	413.562	415.562	412.75	416.5	420.625	418.062	415.25	415.188	419.062	413.438	418.125	416.625	418.062	419.125	413.812	417.312	420.562	422.188	417.25	409.812	419.125	423.812	425.938	419.125	422.812	415.188	424.812	417.312	416.812
43	452.6	458.9	462.6	460.2	457.9	463.3	461.3	449.6	455.4	460	459	456.3	464.3	467.5	457	459.7	465.1	461.3	460.4	453.8	468.4	457.8	454.7	461.3	454.9	456.2	455.1	462.3	460.3	452.7	453.1	459.3	449.1	456.9	460.1	461.7	457.5	452.9	455.9	450.7	464.3	452.9	459	456.9	463.9	457	459.6	464.6	458.5	461.7	457.8	444.1	456.2	457.9	457.5	460.1	451.6	454.5	421.7	425	426.4	418.4	428.8	420.9	418	420.1	420.9	419.3	422.1	418.3	422.8	419.9	421	414.9	418	415.9	420.1	420	420.1	420.2	426.9	426.5	421.9	420	419.9	418.7	414.1	418.9	421.9	424.4	421.8	418.2	423	421.8	418.6	424.8	422.8	421.8	422.3	419.3	418	417.7	417.1	420.9	417.6	416.2	418.9	418.8	416.5	420.4	416.8	423.7	423.1	426.5	421.4	419.5	419.5	423.7	421.5	421	424.2	420.2	420.7	425.5	419.8	420.3	422.3	422.2	418.7	421.7	419.8	419.5	423.9	413.2	415	419.7	415.5	418.8	418.9	426.4	420.8	418.3	419.4	421.2	415.7	423.3	420.2	420.1	419.9
44	449.733	455.733	452.533	447.133	443.933	448.8	452.4	451.267	445.067	449.667	455.267	449.867	451.867	448.867	450	450.333	446.467	452.2	430.467	448.733	450.533	457.733	447.733	444.667	450.933	454.733	444.4	425.733	420.733	419.933	417.533	419.4	419.667	421.933	417.4	415.267	420.133	419.533	420.133	424.067	427.533	421.733	417.8	421.067	420.667	417.067	418.667	419.933	419.133	424.133	418.733	424.067	425.133	422.6	426	420	417.6	421.2	418.2	421.8	418.2	418.4	423.133	421.467	421.733	419.333	416.867	421	418.667	424.933	420.4	417.467	422	423.4	417.8	424.267	417	418.8	421.733	420.267	421.2	410.467	429.6	419.8	420.4	422.667	416.667	420.467	421.133	418.933	421.333	425.867	421.667	425.4	418.933	417.467	419.867	419.133	421.667	420.333	417.6	421.467	419.6	415	423	422.733	417.133	419.533	420.8	421.133	419.867	420.6	422.267	417.267	423.267	422.533	415.933	419.067	422.533	421.8	416.2	420	421.333	414.333	418.6	422.667	418.667	418.867	420.4	420.533	422.533	420.867	424.2	418.067	415.333	417.6	420.533	419.667	418.6	417.467	418	420.067	419.667	415.6	425.933	422.867	423.533	418.267	417.667
45	445.571	448.429	447.857	454.143	441.143	445.286	417.143	423.286	424.571	423	425.429	412.143	414.286	420.857	413.714	429	419.286	424.571	421.143	417.143	424.714	423.286	423	420	423.286	425.429	425.429	420	416.571	421.429	420.571	418.286	422.429	417.714	423.143	421.571	419.571	419.429	416.714	426.429	418.143	419	420	415.429	424	426.286	423.143	414.857	412.571	419.429	423.143	416.571	412	420.286	418.571	422.143	413.571	415.857	418.714	413.286	423.286	416.571	416.429	421.571	417.286	412.714	420.857	431.571	423.286	417.143	415.857	425.571	426.714	423.143	418.714	418.286	417.857	412.857	422.571	415	421.714	408.714	421.143	413.429	425.143	419.286	419.857	417.571	416.429	427.286	422.143	418.857	418.143	418.714	412.714	416	425.429	419.286	418.857	422.429	420.857	420.286	421.286	419.143	422	417.571	414.429	421.286	424.286	420.714	416.571	423	413.429	420.857	423.429	421	424.143	420.714	416.857	419.714	414.857	416	421	423.714	414.571	421.714	416.429	413.429	418.571	415.857	413.429	423	419.143	421.857	418.143	416.571	409	416.571	423.714	420.714	416.571	422.143	420	420	424.143	420.714	422.857	419.714	412.714
46	475.231	471.654	457.577	459.038	458.808	457.731	461.615	457.231	455.615	462.385	457.5	455.462	456.615	463.538	456.192	456.538	465.846	458.462	460.115	459.808	461.577	457.692	457.231	454.692	461.885	460.5	454.654	456.269	459.962	462.923	462.962	457.846	455.462	437	440.654	445	442.192	440.077	442.038	440.577	428.769	420.5	422.846	418.038	415.885	418.5	422.192	420.115	420.846	414.808	419.808	420	416.346	419.538	416.577	417.692	421.808	418.577	418.192	419.885	422	421.115	419.385	421.769	418.346	417.885	418.654	419.5	418.231	420	417.808	416.923	418.654	418.692	417.423	417.654	415.231	419.577	418.154	416.923	418.423	417.962	419.269	419.231	418.923	416.731	419.385	417.5	418.731	420.385	423.923	416.538	420.462	420.846	417.192	417.5	416.5	419.423	418.5	421.346	419.885	417.115	420.308	421.346	415.154	420	416.308	418.269	421.808	420.269	421.385	419.077	418.769	419.654	419.5	421.692	418.692	422.423	418.346	416.654	419.731	419.115	418.577	418.885	417.808	424.308	418.692	417.346	419.231	420.385	419.346	416.231	418.692	421.577	419.731	420.077	417.731	420.769	419.731	420.231	422.154	418.5	419.923	420.038	417.192	416.923	420.731	420.962	420.192
47	506.2	466	453.7	457	450.7	450.7	443.4	449.6	454.8	450.9	445.2	452	461	455.8	452.9	451.2	455	451.5	451.8	454	431	420	424.4	418.7	414.7	421.1	417.2	419.6	421.9	420.9	424.9	420.6	421.1	422.5	419.6	420.3	420.3	424.3	423.4	418.4	428	425	424.2	421.9	421.4	423.5	421.7	417	419	425.1	422.7	421.6	422.5	420.1	414.6	420.5	421.4	420.4	422.3	424.9	418.9	421.2	418.7	420.7	425.5	422.8	420.5	417.9	419.6	417	423.4	420	420.9	429	421	418.4	422.9	418.7	422.3	417.3	421.7	423.8	419	416.9	424	423.2	422.6	421.5	422.6	421	421.9	422.3	421.3	418.1	423.3	418	421.3	419	417.8	419.7	416.2	425.3	416.6	415.6	425.1	420.3	418.5	418.7	418	421.2	416.9	419.9	418	414.5	419.7	421.5	417.9	413.4	423.8	422.2	420	424	420.1	417.6	423.1	418.6	421.5	417	418.5	417.9	423	420.3	421.5	421.9	425.8	421.9	420.8	420.6	419.5	423.7	421	423.6	422.9	423.8	418.2	418.9	419.7	422.3	421.7
48	472.818	469.636	465.636	476	464.545	444.182	418.909	421.455	418.455	420.455	414.455	419.182	420.091	425.909	416.545	417.909	419.182	426	421.818	418	423.636	424.273	420.091	421	419.273	421.545	423.545	419.182	422.909	416.455	420.273	423.273	424.636	417.455	418.182	419.727	419.182	423.909	419.364	422.727	418.818	418.636	420	424.091	422.818	410.455	421.091	422.636	419.727	422.091	420.455	422.818	421.364	426.818	423.273	423.545	423.364	417.545	420.364	420	417.636	418.545	421.545	418.182	419	423.727	416.545	417.545	422.545	424.364	431.182	421.818	424.909	414.909	417.364	420.818	425.273	420	423.909	417.364	421.727	421.545	417.818	425.273	418	424.909	428.364	418.636	419.636	415.909	420.091	421.636	416.727	418.182	420.818	424.182	421	425.909	424.455	424.091	423.727	416.364	413	417.545	420.818	422.091	420.091	420.091	423.636	420.636	424.545	418.727	420.273	424.636	423.273	419.364	418.455	419	418.364	418	419.455	419.545	419	420.818	416.636	420	414.273	424.091	418.545	423.636	416	414.545	419	426.909	421.455	416.182	421.455	417.818	421.364	424.818	418.182	427.636	419.909	415.727	422.636	419.091	421.273	414.364	423.727
49	492.81	491	490.429	498.048	502.381	498.095	500	463.714	456.143	494.333	494.905	489.238	495.381	494.857	495.238	476.476	449.905	456.857	452.952	451.857	456.476	455.476	452.667	447.095	448.667	452.81	456.429	457.81	448.19	453.857	450.381	443.857	449.19	450.905	453.714	450.476	451.286	458.238	453.429	450.857	447.619	450.762	446.905	451.667	448.095	446.619	452.524	446.048	449.381	449.095	453.81	450.286	451.762	453.905	451.952	446.905	452.381	448.714	449.667	454.667	458	451.571	450.286	452.857	456.905	453.714	457.524	451.333	454.476	450.429	457.476	451.524	451.381	448.286	458.381	425.286	418.81	421.619	421.571	423.81	419.81	415.571	424.524	421.143	424	422.333	420.857	421.286	418.857	419.952	421.476	419.143	423.714	417.905	419.238	422.524	423.143	416.571	421.667	420.857	418.19	421.333	419.762	424.714	421.905	420.667	418.762	417.762	421.619	417.714	423.048	420.095	424.762	422.238	419.714	416.381	421.143	423.952	420	418.667	418.048	422.571	418.143	424.381	417.429	423.571	418.667	418.19	423.143	420.667	420.476	424.381	420.143	421.381	421.143	421.619	422.095	421.81	422.571	422.19	422.286	422.905	423.048	419.667	423.571	419.81	417.619	416.429	420.429
50	468.714	464.643	464.071	469.286	463	465.786	452.643	444.143	469.714	472.286	463.643	469.571	440.5	421.857	420.143	419.357	421.714	417.286	421.429	422.786	417.857	416.786	421.786	421.857	417.214	417.286	422.857	418.286	415.286	427.143	416.643	415.286	417.643	420.357	416.5	423.857	419.286	414.214	417.357	422.357	423	417.071	418.5	417	422.643	421.214	421.643	414.929	421.571	418	415.429	420.786	414.214	420.429	415.786	420.071	416.214	417.286	412.571	418.5	421.286	423.571	418.143	425.143	422.143	423.786	424.143	410.857	423.429	422.214	417.214	421.643	417.071	416.5	421.143	416.786	422.214	419.357	416	419.357	416.143	417.429	423.786	411.286	420.929	422.786	416.714	417.286	420.786	418.714	419.357	421.714	420.214	414.5	419.429	421	415.929	417.571	417.357	423.071	418.143	421.071	414.143	421.857	412.643	421.214	416.643	420.786	418.214	418.143	412	417.714	415.786	424.071	418.643	415.786	415.214	419.357	419.929	410.357	424	424	416.214	411.5	418.714	419.714	422.714	423.857	424.429	421.714	421.143	419.929	414.357	419.571	417.786	418.286	412.214	420.214	417.929	412.571	417.643	418.214	421.571	417.143	421.643	419.643	420.5	419.071	420.929
51	460	459.8	464.8	457.2	463.1	465.7	457.4	463.7	467.7	473.1	463.8	457.8	451.6	462.3	465.5	462.4	461	462.5	465.5	466.8	462.1	468.5	459.7	461.5	457.9	458.2	459.4	465.1	437.1	415.3	423.5	425.8	426.4	423.5	429.4	420	414.4	429.3	418.9	421.2	416	420.7	419.1	419.4	414.7	422.7	418.8	427	423	421.1	418.8	421.1	418.9	421.3	420	430.8	419.5	419.4	420.7	413.1	421	420.9	424.3	426.2	421.1	408.1	419	419.9	417.3	423.4	425.5	427.3	421.8	417.8	422.1	420.4	423.3	425.2	423.6	418.1	424.9	426.1	426.5	427.3	416.1	416	423.7	422.6	415	420.3	423.5	417.6	415.3	423.5	415.4	418.6	423.3	417.6	434	422.3	424.7	419.8	419.4	419	419.2	422.6	417.4	415.1	414.9	421.4	418.6	423.2	418.3	419.7	419.3	426.2	419.4	420.4	419.2	423.4	416.2	416.8	426.2	417.9	417.7	422	424.4	423.3	420.7	424.8	423.2	424.9	425.2	419.3	420.1	418.1	427.3	423.8	414.7	425.3	426.2	417.9	415.9	424	419.5	425.5	430.1	418.2	426.4
52	477.263	477.579	480.211	477.263	460.105	445.316	448.211	449.105	439	444.842	425.316	422.842	422.263	422.526	420.316	422.316	414.053	416.789	417.158	422.263	420.105	421.789	416	421.105	421.158	419	420.158	419.316	417.895	416.421	423.632	418.684	419.947	415.421	420.368	424.316	418.316	423.316	419.737	420.947	424.263	424.158	421.211	426.316	418.789	422.368	417.526	418.316	418	421.263	418.895	424.789	418.895	419.789	419.895	418.947	422.474	424.684	415.421	422.789	426.421	423.053	421.105	419.474	426	424.684	420.842	419.211	418.789	419.105	425.105	423.895	418.105	422.158	420.684	422.526	420.632	421.421	423.421	420.474	419.789	419.474	418.895	418.368	416.526	417.421	423.105	420.053	422.737	419.053	421.263	422.947	419.474	420.421	422.368	418.158	421.053	418.211	419.105	423.684	419.211	422.789	420.158	422.526	422.263	424.263	414.158	420.421	420.842	416.684	417.684	423.579	420.895	420.421	418.158	422.211	421.211	418.526	422.684	423	420.895	422.263	418.947	419.789	424.526	423.105	418.789	418.368	419.421	420.368	420.579	417.737	418.053	425.158	422.632	421.737	415.158	427.211	425.211	422.105	422.421	424	420.158	425.053	424.579	421.947	421	415.263	422.789
53	454.4	456.1	459.7	448.9	462.5	458.8	451.6	452.4	468.3	457.1	459.8	478.1	458	456.5	462.6	473.8	452.5	471.1	456.4	458.6	468.2	459.5	476.4	451.3	458.9	461.9	427.1	422.9	419.9	423.5	414.8	422.9	425.7	422.3	418.7	421.3	421.1	422.8	423.3	424.1	426.3	426	426.1	418.2	422.6	423.8	420.4	423.2	425.2	421.3	424.4	421.2	425.7	418.8	421.8	422.2	425.9	420.8	425.1	422.7	422.7	417.6	420.9	422.8	419.4	426.1	426.3	425.9	418.6	419.6	425.1	424.9	422.4	424.9	427.3	420.5	418.8	421	415.3	429	424.5	418.9	422.1	418.3	423	419.5	421.6	421.7	423.4	428.3	420.4	424.4	422.8	416.8	421.9	423.7	419.2	422.1	420.5	420.5	427.8	424	426.7	427.3	416.1	422.5	425.7	418.3	416.2	422.9	415.2	421.7	424.1	423.3	421.4	423.5	427.3	421	423.7	427.6	428.1	425.9	417.2	420.2	415.5	424.8	425.1	428.8	418.1	421.8	422.4	426.7	426.2	423.5	424.8	417.8	422.6	417	426.5	423.5	426.5	417.4	425	422.2	421.4	419.2	427.1	416.6	425.4
54	470.6	476.8	446.7	466.6	476.1	460.9	467.4	466	467.6	470.6	471.8	462.7	465.1	472.5	461.1	459.1	459.4	457.8	465.1	465.3	466.4	469.8	469.9	469.2	465	468.5	466	464.8	427	418.7	419	424.3	418.7	424.1	418.3	420.1	422.2	421.5	419.3	416.7	416.2	420.7	421	419.3	421.3	418.9	422.5	420.6	423	421.1	420.6	416.6	415.9	416.7	418.1	415.7	419	419.7	417.6	418.2	420.5	421.2	421.7	417.9	420.1	419	424	421.3	422.6	418.2	417.4	419.7	419.1	420.7	415.5	421.7	420.4	418.8	417.4	423.8	417.1	414.5	419.6	417.1	423.6	420.6	426.2	418	422.5	419.9	423.5	419.1	426.1	421.7	416.2	423.4	416.7	418.2	419	418.8	420.1	414.4	419.6	420.2	417.2	419.7	421	419.8	414.1	416.1	418.8	422.3	421.9	418.4	420.3	422.2	421	414.9	414.8	418.3	421.3	415.5	428.3	413.8	419.4	416.5	416.3	416.4	416.2	421	420.5	419.5	416.5	420.7	425.1	419	417.9	418.8	416.7	417.9	417.6	421.1	414.9	418.3	419.6	416.7	423	423	422.1
55	492.786	479.929	459.786	456.643	459	462.5	457.357	464.143	451	447.5	456.786	462.714	461.5	459.071	462.929	459.643	467	462.714	454.714	448.286	464.214	463.429	435.214	424.357	416.714	422.286	422.571	420	422.286	426.357	418.929	419.929	421	420.786	426.071	426.214	423.571	421.786	421.214	419	423.5	424.929	417.429	424.214	423.143	419.714	425	418	423.786	426	420	422.286	423.071	420.643	422.357	416.786	420.286	418.143	421.643	420.786	419.071	421.571	416.429	425.786	424.429	421.643	420.143	418.286	421.929	425.429	423.286	420.071	422.857	422.643	422.357	424.857	422.857	423.714	420.857	420.286	425.571	423	422.571	427.571	419.357	425.786	421.071	419.429	420.643	420.5	418.5	419.286	422.143	419.571	418	415.714	421	425.857	417.286	425.5	421.5	418.143	424.714	419.5	423.071	421.857	420.357	422.5	423.286	423.071	422.643	424.857	425.429	423.286	417.571	424.643	425.786	421.071	424	423.571	423.357	416.429	415.929	417.643	423	418.714	418.5	418.714	424.071	422.571	418.571	421.571	419.643	418.071	422.857	423.286	424	413.643	421.643	423.143	421.571	421.214	422.643	421.714	423.286	425.429	425.714	417.929	422.357
56	453	458.375	460.5	459.125	461.375	462.375	451.75	455.5	458	461.125	451.25	457.875	453	458.375	474.625	460.375	458.875	455.625	453.375	470.25	457.375	463.5	455	462.5	458.25	457.625	452.5	423.375	421.625	422.125	419.625	426	426.25	424.25	430.75	428	426	421.75	427.375	431.625	418.75	422.625	420.375	427.75	426.5	423.75	420.5	419.5	427.375	423.625	428.5	423.5	422.75	421.875	423.375	422.125	426	426.75	424.5	423.875	429	427.25	422.125	424.5	423.375	420	420.625	423.25	421.125	423.875	429.5	430.5	423.875	428.5	422.125	420.5	422.25	420.875	424.375	425.625	421.25	423.5	423.25	422.5	429.625	422	423.75	427.5	424.25	422.875	418.625	425.125	416.625	422	427.5	425.5	430	424.375	423.5	421.625	424.25	427	421.5	422.625	421.875	423.25	420	422.5	423	426.375	421.75	426.625	428.25	423.625	419.25	417.25	418.875	419.375	425.375	419.875	428.625	422.75	431.375	420.75	424.375	428.625	429	422.875	425.625	424.375	425.25	425	422.875	429.25	425.125	426.875	418.5	425.5	421.25	428	425.5	422	424.125	424.625	422.875	422.625	424.375	416.75	417.5
57	460.071	460.071	459	461.571	457.429	460.286	456.214	460.857	458.429	458.286	456	457.071	449.143	459.929	457.643	462.071	451.714	455	454.929	466.143	460.143	458.929	454.571	452.714	454.071	449.571	456.429	419.571	419.643	415	416.643	415	418.214	415.286	414.571	414.286	415.5	419	418.714	415.714	417.929	412.071	414.5	415.357	414.571	420.929	418.643	419.214	423.5	416	416	416.786	414.929	416.429	415.786	416.143	418.071	417.286	421.5	418.929	418.071	415.929	417	414.571	417.357	417	414.5	414.071	409.786	416.929	416.071	416.5	414.643	415.071	415.714	414.571	415.857	416.143	414	417.643	415.571	417.214	417.929	419.357	417.071	415	415.143	417.714	419.786	420.857	415.643	416.143	418.857	414.786	417.571	414.214	417.214	415.714	417.5	415.929	414.429	421.071	414.643	416.286	418.643	415.286	420.214	413.143	416.357	415.357	414.071	415.071	416.429	419.286	417	414.286	415.214	419.286	420.357	414.357	417.786	412	413.571	417.429	420.857	419.429	414.929	417.071	419.929	418.286	416.214	415	415	419.786	419	416.786	419	415.786	415.857	415.5	416.214	413.857	415.071	417.357	415.786	415.429	415	420.214	417.929
58	462.571	454.143	454.714	457.429	457.857	446.286	472.571	462.286	450.857	453.286	460.143	461.571	438.714	416	411.571	414.286	413.571	419.857	414.429	419.429	420.571	413	415	422	421.286	419.286	413.571	416.714	411.857	423	417	420.286	414.857	418.286	420.571	419.143	421.857	415.143	415.429	410.286	415.286	417.571	420.143	417.571	420.714	417	418	419.143	423.429	418.429	423.857	419.429	421.714	416.429	419.143	418.714	412	417.714	414.714	419.714	417.143	418	417.143	415.857	412.857	409.143	414	421.286	416.286	417.714	421.429	422	420.571	415.714	416.571	417.857	417	419.857	413.143	418.571	417.429	416.857	418.143	415.143	418.714	415.714	416.714	415.429	415.286	415.714	419.429	418.429	415.286	419.143	416.286	418.714	422.429	413.857	417	414	421	409.857	409.571	417.429	417.286	412.143	414	421.571	418.857	418.429	418.714	415.571	415.429	417	418.857	414.857	419.429	420.857	412.143	418.429	419.429	419.429	414.714	412.429	416.143	414.429	422.429	417.429	424.857	419.143	419.714	415.857	414.714	414.286	424.571	423.714	419.571	414.429	421.143	414.143	420	416.857	418	415.286	418.857	420.429	422.714	417.143	410.286
59	469.667	484.333	474.333	488.667	470	499.667	480.667	456.667	482.667	491.333	489	482	489	482.333	467.667	474.333	481	478.333	465.333	494	488.333	485.667	491.333	482.667	490	494.333	481.333	476	476.667	486.333	494.333	488	466.333	487.667	486.667	483.333	495.333	487.667	489.333	494.333	491.667	483.667	485.333	480.667	475.667	486.333	477.333	496.333	501.667	466	472	479.667	490	496.333	496.333	487	480.333	486	481.667	492.333	488.333	493.333	481.667	480.667	476.667	472	473.667	492.333	475.667	479	490.667	476	475.333	488.333	482	483.333	476.667	507	474	480	479.667	480	489.667	488.667	485.333	485.333	487.333	480	483	465	483.667	484.333	498	467.667	475.333	472.333	482	481.333	483.667	468	480.333	476	481	479	472.667	496.333	488.667	491.667	493.667	481	472	484.333	485.667	479.667	471.333	495	481	479.667	485.667	484.667	470.333	482.667	493.333	486.667	473.333	478.333	497	472.333	488	483.333	477.667	471	486.333	472	470	494	473.667	471.333	488	483.333	500.333	476	500.333	475.667	474	494	487.667	486.667	477.333
60	409	474	477	397	439	441	410	403	432	419	418	426	443	404	470	428	410	400	416	440	409	402	404	401	407	426	430	386	452	480	408	428	461	460	403	404	421	460	422	427	405	408	448	471	423	455	464	412	428	404	365	441	458	393	412	410	475	411	462	414	388	457	434	422	428	408	435	443	425	426	405	433	471	410	416	387	428	413	417	427	407	407	426	456	407	415	417	411	419	395	483	416	428	413	408	436	432	403	423	425	419	432	413	462	430	414	396	430	460	392	439	409	430	364	408	425	465	413	412	412	399	410	407	416	482	419	418	434	423	456	459	423	415	433	403	435	402	401	394	421	411	402	491	421	417	420	463	419	407
61	458.636	444.636	465.818	461	452.091	450.818	456.818	476.545	485.727	489.091	502.455	502	488.545	461.455	463.727	436.455	417.182	424	422.091	413.364	423	421.273	417.545	425.273	421.364	420.636	420.273	419.545	418.273	418.909	421.909	417.545	424.273	420.909	422.091	424	418.545	419.727	417.545	419.182	417.364	420.455	423.091	425	426	425.818	426.364	418.545	420.727	422.545	417.273	419.909	422.727	423.091	423.727	422.545	417.091	425.091	419.091	425.091	420.909	421.909	428.727	420.909	423.091	418.909	422.636	417.818	422.364	417.455	416.091	423.364	419.545	422.545	414.818	423.545	418.091	423.545	419.727	428.182	422.182	422	420.545	423.091	421.364	414.182	413.636	423.091	421.273	419.818	423.727	417.545	421.273	422.182	423.545	418.818	416.273	419.273	419.545	417.909	425.364	415.727	419.727	420.364	421.909	417	419.545	419.636	419.727	416.818	421.818	418.364	423.727	420.818	420.182	416.909	421	417.545	424.818	419.818	419.636	417.455	421.182	419.727	417.727	421.091	423.818	415.182	420.727	419.273	421	418.636	419.545	424	420	417	419.909	422.818	416.273	420.455	423.182	420.636	426.636	423.909	419.364	423.182	422.545	417.455	420.182
62	470.875	479.5	466.625	474.5	468	477.375	473.875	475.375	480	477.25	477.75	467.75	468.5	482	459.75	474.75	468.875	467.5	474.375	471.875	481.125	466.625	474.5	479.875	461.625	478	466.625	463.875	471.125	476.625	470.125	472.875	473.25	474.75	461	477.875	474	469.75	474.75	472.375	475.625	476	470	471.25	464.5	471.75	465.25	471.625	473.625	469.5	464.375	471.5	475.125	470.5	470.25	477	470.5	465.25	471.375	473.625	462.75	474.5	473	470.375	471.625	468.75	470.375	478	463.625	474.75	478.5	480	467.75	482	476.25	477	464.5	466.75	470.625	467.75	466.75	481.125	473.875	477.875	480.625	468.75	465	470.375	474.875	472.75	468.125	474.125	470.75	465.875	465	464.125	472.625	476.25	476.125	469.625	475	475.75	471.875	473.375	470.75	472.25	465.25	473.25	476.625	469.125	471.125	470.25	482.5	480.125	476.75	473.875	472	474.25	482.25	473.375	477.875	478.125	475.375	471	464.75	477.625	479.375	462.875	467.25	464.125	475	469.375	471.625	464	480.875	467.875	475.25	477.125	468.125	471.25	485.5	466.5	478.125	475.625	474.625	473	471.5	478.375	474
63	471.941	469.176	480.353	470.412	455.471	471.059	440.235	455.941	448.941	457	449.706	445.706	442.529	440.294	440.294	444.765	442.235	442.765	444.941	445.647	450.353	451.529	443.471	444.941	440.824	449.941	444.706	449.059	443.529	444.941	447.706	446.765	443.706	439.706	439.294	444	445.882	443.294	447.294	450.588	449.235	446.824	444.824	448.118	444.588	444.529	443.647	433.412	418.412	418.412	418	417.412	417.059	415.294	419	417.353	418.588	420.588	419.059	422	424.471	419.588	413.118	419	421.882	422.059	419.118	418.294	417.529	417.294	416.294	419.118	422.471	415.118	417.294	421.647	415.294	418.765	420.529	415.353	419.765	422.941	418.471	418.882	418.176	423.471	424.294	418.882	423.353	425.294	423.647	414.235	415.471	418.471	422.706	417.176	418.647	416.118	425	420.059	420.647	423.647	414.118	427.647	421.059	421.118	418.941	422.471	421.529	422.471	422.059	421.765	417.529	420.824	421.294	417.353	417.529	418.706	419.176	421.353	415.412	421.235	421.882	424.118	422.882	420.529	420.706	420.765	414.529	420.059	411.059	421.412	422.059	420.882	420.824	414.118	421.353	415.529	422.941	421.176	421.059	416.588	419.941	420.176	420.529	422.059	423.118	420	421.353
64	478.941	470.059	468.059	477.294	470.588	479.706	470.353	467.882	462.765	482.471	462.059	451.412	444.706	453.706	448.353	460.059	448.765	450.588	450.176	475.059	472.765	459.294	444.529	429.941	431.941	428.471	444.235	449.824	447.647	449.118	449.235	440.118	420.647	420.588	417.353	419.294	416	419.647	419.706	416.882	414.706	417.294	421.235	416.176	414.059	417.176	417.059	419.824	417.294	417.353	413.882	418.412	416.471	418	416.353	419.176	416.412	417.353	415.176	417.647	414.118	416.824	414.118	415.176	417.059	416.882	415.059	414.412	412.412	415.471	416.588	420.294	413.706	415.824	420.412	416.882	417.941	417.529	418	415	421.176	418.647	419.412	414.824	421.471	416.471	416	421.882	415.059	413.824	418	415.471	415.941	418.471	416.118	419.941	419.647	413.412	420.588	417.118	417.529	415.471	418.529	419.647	419.765	417.882	418.235	417.588	417.765	416.412	416.941	416.765	416.471	417.294	418.882	417.294	418.588	419.647	413.529	413.412	413.588	415.941	416.647	416.235	413.882	418.059	418.941	419.529	413.353	416.941	419.706	415.941	418.059	414.471	419.294	419.412	414.412	418.176	418.588	422.588	416.353	422.294	417.412	418.765	415.647	415.765	414.235	414.882	419.471
65	469.444	476.222	442.333	425.444	417.778	421.778	418.778	424.444	424.333	420.778	421.667	420.111	422.111	421.889	419.111	420.889	422.889	425.111	415.778	419.889	415.444	426.111	422.667	424.889	422.444	418.444	422.222	419.889	415.778	421.778	421.556	415.333	421.333	416.556	423.111	414.556	418.333	416.111	425	425.667	415.333	421.889	423.889	416.444	422.222	422.444	416.778	421	418.222	414.667	416.222	416.556	418	422.667	423.778	419	422.778	416.111	416.667	417.667	422.889	424.444	419.333	420	417.778	422.444	421	422.222	423.333	423.111	417.333	415.778	420.222	426.889	413.333	417.222	426.111	425	418.778	425.222	425.778	423.222	424	416.444	416.556	416.556	423.778	418.111	420.333	417.778	425.444	424.556	420.778	415	422.444	424.889	420	420.333	429.667	420.556	420.111	423.222	415.222	418.889	422.111	421.667	421.444	422.667	418.222	418.444	420.333	418.111	418.778	422.333	420.778	422.667	425	425.444	420.333	423.667	416.222	418	418.333	420.333	419.222	418.222	424.667	418	418.222	419.556	420	420	414.667	421.556	417.667	418.778	420.556	426.889	420.556	423	421.222	417.778	419.556	421.556	422.556	421	417.667	421	420
66	474.083	473.25	457.333	449.167	454.25	470.417	473.667	452.417	450.083	469	467.167	455.333	455.917	460.5	457.083	474.5	461.583	456.167	450.333	449.667	431.583	416.75	420.083	419.833	418.333	422.667	421.083	423.25	417.75	420.667	420.083	419	420.167	419.167	415.167	419.167	417.75	419.667	418.667	416.917	416.583	417.083	417.833	418.75	422.417	416.667	418.083	417.75	421.5	417.583	416.75	416.5	418.583	419.5	421.917	422	422.917	414.833	417.333	415.5	413.75	421.167	422.833	423.167	421.417	416.75	421.417	416.75	425.583	422.667	421.417	420.75	422.25	415.25	415.333	417.083	419	416.583	418.833	420.667	416.917	421.25	415.833	419	418.417	416.75	418.583	418.333	419.667	416	425.167	419.75	418.583	421.417	418.167	413.75	416.833	418.833	419.75	415.583	418.667	421.5	419.333	420.417	417.083	416.25	414.167	415.25	414.583	416.667	417	423.167	418.333	420.75	418.417	423.833	416.25	420.75	421.167	414.667	418.75	421.917	423	416.75	419.5	420.25	418.167	419.583	425.5	416.167	419.75	418.333	416.5	419.917	422.083	418.667	417.917	417.583	415.25	419.083	416.333	419.417	422.417	424.5	416.917	418.583	417.5	418.5	420.833
67	480.345	513.759	494.241	481.517	474.31	491.069	469.241	465.414	452.897	439.172	439.483	435.483	440.966	439.241	441.069	444.828	447.586	448.759	440.172	439.483	436.552	437.862	437.069	439.621	447.586	444.655	438.448	441.345	434.966	437.448	439.897	440.448	445.31	442.621	437.31	442.241	444.103	439.897	442	437.207	445.138	441.448	444.414	441.724	434.172	441.069	445	440.379	436.345	438.931	437.655	437.621	436.897	440.379	436	432.207	438.448	440.586	438.172	436.966	436.966	437.207	436.931	440.621	438.414	438.966	441.621	440.586	439.828	433.138	445	443.655	445.414	445.828	444.379	438.034	447.793	439.759	446.103	448.862	445.517	443.069	443	441.586	445.897	443.276	439.448	442.276	441.069	448.172	446.276	447.724	448.448	447.621	444.69	439.897	435.517	437.897	439.138	437.379	433.241	438.552	439.345	425.379	419.897	419.31	418.448	416.69	419.793	421.793	417.69	418.414	417.966	422.207	418.621	416.862	421.448	417.966	420.172	418.069	418.69	421.448	415	418.138	417.552	420.586	420.172	418	418.621	420.448	416.31	421.034	417.172	415.103	413.793	421.069	420.276	415.966	419.897	420.276	417.276	417.103	418.207	420.828	418.621	418.897	417.931	418.414	416.552
68	451.143	445.857	449.286	456.571	447.143	443.143	453.429	449.143	450	442	445.714	450.143	441.143	442.857	425	415.429	418.857	414.143	416.143	420.571	416.429	419	418.857	415.714	423.714	420.143	416.429	418	415.286	422.286	414.857	415.571	425.571	417.857	421.571	434.286	414.429	413	415.286	418.286	417.286	417.714	418.143	418.857	422	418.143	417.714	418.286	419.714	420.429	412.286	416.429	418.714	423.143	418.857	421.429	413.429	421.429	424.429	422.857	414	423.571	420.143	423.286	415.857	421.571	422.571	423	422.857	421.571	420.143	419.286	419.429	415.429	414.286	415.286	416.714	418.143	419	419.571	424.857	417.429	417.286	412.143	421.857	416.286	419.571	421.714	425.286	416.429	413.714	423.143	421.286	413.143	413.429	414.429	417.429	419.571	415.429	417.857	411.571	416.143	411.571	424.571	422	416.429	416.857	417.429	419.857	416.714	414.571	421.714	412.857	420.143	418.143	421.143	424.857	419.286	422.429	419.143	414.571	419.857	413	415.429	415.143	427	419.286	425.857	417.571	419.429	415.571	414.571	413.143	426	415.571	422.571	416	421	417.143	421	413.429	418.571	415.571	420	420.143	420	422.143	418.143	422
69	460	469	471	428	476	422	406	400	399	467	467	466	449	432	421	477	447	476	390	410	473	473	324	469	405	401	410	446	402	405	464	439	477	435	473	469	463	463	472	388	411	432	427	416	492	470	398	454	408	405	393	408	408	405	468	477	441	392	471	428	463	402	427	401	441	420	403	402	409	424	396	465	454	401	426	443	468	489	464	443	470	429	392	401	477	408	414	482	391	406	424	466	421	418	413	466	398	466	461	415	434	400	409	413	396	471	470	457	405	399	415	466	414	414	404	400	462	423	459	392	423	346	395	393	450	405	408	399	400	406	414	418	400	432	413	355	401	418	462	345	421	422	469	391	412	388	411	488	409
70	478.474	476.053	470.842	439.211	439.421	438.579	443	440.895	442	440.263	442.368	429	420.316	419.579	419.737	414.158	419	421.158	419.737	418.526	421.579	418.053	418.105	420.105	421.947	420.579	424.105	415.895	421.368	422	417.737	417.579	422.263	416.632	420.263	419.526	421.158	419.316	418.053	421.158	419	417.684	418.737	421.158	423.632	415	421.158	419.263	420.053	418.737	415.737	419.632	417.105	418.421	419.158	419.263	419.579	420.263	423.158	419.895	417.737	417.842	416.632	417.263	419.316	419.158	421.632	420.316	420.263	423.053	419.263	421.789	420.737	421.368	420.684	416.105	419.316	423.211	421.579	417.789	420.842	418.316	417.684	418.842	419.737	418.158	419.263	419.842	419.158	419.263	418.895	418.842	422.526	420.474	422.579	416.632	420.105	420.368	417.105	423.263	422.947	421.368	419.684	418.632	421.368	421.579	417.158	426.211	422.053	418.526	420.526	419.842	422.684	421.895	418.526	419.684	417.474	417.632	421	418.316	419.526	419.895	418.421	421.316	418.053	420.895	415.895	417.474	418.263	417.947	421.526	421.053	419.105	421.526	417.579	417.211	417.684	425	420.895	417.421	421.263	421.316	417.789	417.684	416.632	419.158	416.947	420.632	422.368
71	452.625	452.125	456.25	459.5	460.125	438.625	420.75	421.375	424.625	419.25	423.75	424.375	416.125	423.5	421.625	419.375	419	421.625	428	424.375	415.75	418.5	422.75	424	427	425.875	427.875	421.25	418.75	423.625	426.5	420.25	421.625	419.375	424	424.5	419.125	418.5	424.375	422.75	423	421.625	422.5	431	424.375	423.5	422	420.625	423.5	416.125	424.625	419.875	421	420.75	425.875	429.125	422.125	417.5	415	419.625	418.5	425.5	424.625	421.5	412.125	419.375	420.625	420.25	421.5	425.375	420.125	430.875	423	416	418.125	421.625	420	427.25	422	419.375	421.375	416.25	423.375	419.5	424.25	417.75	420.875	418.875	424.875	422.5	426.125	415.625	420	420.25	426.25	416.75	425.125	421.5	423.75	422.875	423.5	421.25	419.5	421.25	419	424.875	417.5	420	423.625	423.625	422.5	417	419.75	414.375	417.75	425.75	418.75	421.375	419.75	425.75	426.25	420.875	423.25	425.75	423.75	419	417	427.25	422.75	421.5	418.25	422.375	429.375	422.625	420.75	425.75	423	418.75	422.625	429.375	421.125	422.75	421.625	418.25	423.125	425.25	423	419.875	418.25
72	472	446	444	444	456	443	433	420	446	428	426	421	445	451	440	430	419	438	425	413	425	420	422	412	414	413	432	413	420	412	418	434	426	420	394	404	432	432	418	430	418	412	424	419	443	432	427	412	419	420	432	411	409	408	432	403	416	412	413	432	424	430	417	436	431	423	411	438	426	422	408	414	416	414	411	429	426	428	429	425	426	429	414	415	425	415	417	421	407	424	420	425	433	406	418	413	412	430	421	422	421	429	412	433	412	427	429	417	418	417	414	430	428	423	412	429	409	406	417	428	414	418	418	424	422	421	415	428	424	418	433	415	429	412	437	421	425	407	425	423	417	431	414	408	422	430	418	422	426
73	425	426	493	405	443	431	419	431	427	426	475	415	429	415	429	477	419	413	434	418	414	438	432	406	413	466	434	420	476	414	430	421	422	415	452	425	413	415	434	430	429	440	457	424	464	435	484	414	450	409	415	422	467	493	431	497	432	477	428	413	419	420	434	432	417	416	418	417	404	408	422	430	428	440	413	459	434	411	486	433	428	424	420	457	405	410	420	424	427	414	409	437	406	439	427	422	445	426	417	423	433	424	415	414	420	405	387	424	424	475	436	447	439	462	417	405	411	422	423	438	407	488	429	423	429	441	427	415	418	437	425	429	469	423	417	421	426	409	409	419	464	469	419	440	424	435	437	404	427
74	462	451	446.25	452.25	446.5	449.25	447.25	446	432	444	453.5	459.75	447	449.25	429.5	415	426.75	421.5	414.75	431.25	415	422.75	412.25	421.25	413.25	417.25	424	431.5	429.25	421	426	416.5	407.5	417.25	423	418.75	423.75	427.5	423.75	426	424.25	420.75	420.5	417.5	422.25	416	425	416.5	415.25	426	424.5	421	414.5	421.75	424.25	421.25	419.25	424.5	417.25	420	426.5	427.25	418.25	419	411.75	415.75	421	416.75	427.25	416.5	422.75	424.75	420.25	411.75	432.75	417	419.25	415.25	417.75	418.5	411.25	418.75	429.25	417.75	417.25	418.25	416	418.25	421	426.75	417.5	430.5	413.75	424.25	418	415.75	433.75	427.75	427	420.5	420.25	424	406.5	410.25	412.5	429.5	419	412.5	419.75	430	428	410.75	424.5	419.25	421.5	416.75	420.25	429.5	425.75	412.75	424.5	422	431	422.25	425.5	421	426	420.5	422.5	421.5	419	419.25	411.5	424.25	424	418.5	419	418	413.25	420	417.5	414.5	418.25	421.5	423.75	419.5	419.25	417.75	410.75
75	448.333	453.444	450.111	448.667	435.778	456.889	445.667	442.333	443.444	446.889	442	454.889	440.889	445.111	447.667	450.444	439.222	453.556	444.444	454.889	450.333	444.556	443.222	447.222	448.111	455.111	452.889	450.111	448	441.889	449.222	453.556	450.444	451.889	441.667	421.111	416.444	425.889	421.111	421.333	417.111	423.889	424	417.222	423	420.111	419.778	422.778	419	419	414.556	422.222	424.111	418	413.889	429.444	430.667	421.111	417.111	421.444	419.333	426.222	425.556	424.111	423.667	424.667	419.889	421.667	419.889	421.667	420.889	413.667	417.333	422.444	425	420.222	423.111	420.333	421.444	417	418.667	416.667	427.333	423	425.556	417.333	427.556	416.556	422.556	427	419.889	421.667	428.111	422.667	423.778	418.444	425.444	426.333	421.444	424	422.667	421.333	419.333	418.889	418.222	416.333	416.111	421.667	417.667	417.111	429.778	418.556	415.222	418.333	424	422	410.333	424.333	420.556	418.111	422.556	413.667	419.556	417.444	418.889	417.111	419.444	420.778	426.556	420.889	420.222	418.889	418.444	424.889	423.444	418.222	425.778	427.111	429.444	419.111	425.778	423.778	428.111	419.444	424.556	425.222	421.111	427.556	422
76	438.2	445.6	464.2	440.8	452.4	451.2	444	449.4	456.2	450.4	422.8	448.8	445.6	441.6	450	451.8	446.6	444.4	448.2	448.6	445.2	452.6	445.8	454.8	464	448.4	450	451.2	443.4	453.6	453.2	440.4	451.4	450.6	451.2	456.2	445.4	450.4	455.2	453	445	456.6	441.8	441.6	460.8	443.2	459.4	455	450.4	450.4	455	451.2	443.6	441.6	419.2	417.4	418.4	412.6	419.2	419.4	425.8	421.2	420.2	421.4	419	427.2	416.4	418.6	420.8	424	422.4	419	417.4	424.6	421.6	418.6	415.6	417.8	423.6	419.6	417.2	420	418	427	415.6	422.8	415	418.6	421.4	419.4	416.6	423.6	421.2	424	419.6	419.2	417	418.6	420	418.8	415.2	412.8	422	417.4	424.6	418.6	417.4	420.6	416.2	422.6	419.6	410.2	418.8	415	422.6	418.8	417.6	422.2	415.8	414.6	425.4	417.8	416	414.8	419	417.8	425.8	421.2	423.8	412.4	419.4	420.4	421.2	420.2	420.2	411.8	419.6	415.2	416.2	422.8	422.4	418.6	423.4	420.8	417.4	422.2	419.2	431.6	419.2
77	484.692	478.769	453	444.615	442.154	446.385	445.308	449.769	444.538	432.692	439.308	442.154	435.769	439.231	446.615	440.231	445.462	446.846	442.077	441.923	447.846	433.538	436	440.769	445.692	441.385	443.154	446.308	447.846	439.846	440.692	443.615	452.538	427.231	423.692	416.769	422.692	413.769	425.077	418.692	416.385	427.846	418	417.154	420.308	422.077	411.462	415.462	414.923	417.846	419.154	419.615	411.615	417	410.692	422.692	421.923	417.846	421.692	416.769	416.615	417.846	416.077	418.231	418.615	421.769	418.538	414.615	419.769	418.923	425.308	419.308	418.538	417.692	414.154	414.769	419.154	420.538	416.154	411.385	422.077	419.846	417.923	415.923	417	411.308	422.692	416.692	416.769	420	417.538	423.077	413.385	415.308	416.385	418.462	416.308	412.385	414.615	419.308	416.692	420.462	423.385	415.231	416.923	418.231	419	413.615	421.462	419.769	420.692	420.692	420.692	415.154	421.846	419.231	420.231	419.538	415.462	417	417.538	414.692	423.231	416.154	428.154	420.538	415	414	413.846	419.462	412.692	418	423.154	412.769	415	418.154	414.308	416.308	417.615	417.154	420.077	419.692	419	425.385	419.308	413.615	419.769	420.692	421.846
78	430	438	435	433	454	469	487	478	459	452	466	468	473	463	471	468	436	421	420	419	413	421	414	418	423	413	411	417	406	413	424	420	418	418	423	419	415	418	415	422	421	408	407	419	425	414	433	413	409	430	414	419	417	421	414	426	412	428	405	435	412	425	402	414	420	413	406	420	422	426	420	427	413	415	417	433	419	427	405	422	425	419	419	419	421	410	419	417	425	407	425	414	433	415	419	414	426	422	413	411	420	418	408	421	410	419	414	410	411	414	423	425	407	418	410	416	422	406	417	413	425	412	423	423	425	416	411	416	436	429	419	421	414	425	417	428	418	418	414	409	418	412	429	428	425	413	432	417	430
79	473.174	488.913	481.174	482.217	479.043	479.217	467.522	472.391	470.87	468.87	466.913	473.87	476.217	465.043	454.739	454.13	452.913	435.13	427.174	425.348	429.304	431.783	429.652	421.913	422.391	426.609	427.174	425.043	430.087	422.435	428.13	424.087	425.652	420.957	423	429.783	427.565	425	427.043	423.739	424.261	428.391	421.391	421.913	424.348	424.522	424.913	426.043	424.13	423.913	422.174	423.304	422.87	421.391	426.478	425.957	426.13	427.652	426.13	424.522	423.913	423.609	422.739	420.565	421.826	427.957	428.217	426.13	422.87	433.739	455.565	451.043	449.261	457.304	443	445.217	443.261	457.304	459.348	459.348	452.739	451	449.913	452.217	437.913	436.478	438.174	437.435	442.913	432.348	437.478	436	433.913	431.739	439	438.348	437.174	429.783	435.609	438.217	432.696	434.087	440.783	438.435	436.13	436.043	419.261	413.565	422.957	423.739	417.783	421.391	423.217	415.826	421.652	422.913	417.217	420.217	417.783	420.13	419.174	416.826	419.826	424.087	417.478	425	418.478	419.609	419.913	419.609	420.217	421.783	421.391	423.087	420.913	421.609	419.435	420.261	418.087	425.696	419.957	420.609	419.13	420.739	422.13	416.783	418.696	419.435	422.696
80	483.522	489.913	482.522	486.609	499.913	497.435	499.391	485.565	471.696	479.783	482.174	459.391	468	463.652	463.783	469.957	469.217	479.913	479.87	481.957	482.217	475.87	468.826	467.522	465.783	460.261	444.696	437.826	438.043	444.783	440.522	424.522	416.565	418.87	416.522	419.435	417.174	418.696	420.087	421.304	420.217	424.957	418.478	417.783	418.304	422.261	419.783	423	420.087	416.783	417.348	417.043	416.261	417.304	416.739	415.957	417.478	422.304	417.652	416.348	420.522	419.522	414.652	418.087	417.87	418.174	416.696	418.13	416.87	417.652	417.435	416.957	419.13	417.174	414.957	419.739	419.609	419.522	421.609	422.174	417.609	420.87	417.261	416.696	419.565	419.783	420.565	419.348	417.739	416.696	416.304	420.348	416.522	417.783	421.13	413.13	417.913	420.913	418.913	418.609	416.522	414.478	422.522	416.783	418.478	418.217	419.913	415.565	418.739	419.826	422.174	418.913	418.435	421.609	419.826	419.696	416.565	415.826	417.217	417.174	418.87	418.522	418.783	418.652	419.13	419.565	416.609	419.043	418.739	421.826	419.174	416.826	416.87	413.391	418	421.13	420.217	418.217	417.913	425.913	420.217	419.261	416.609	418.435	420.478	418.652	418.739	417.652	416.391
81	458	461.077	457.538	448.385	461.692	463.385	456.538	456.231	453.231	457.846	464.385	451.769	467.077	452.846	443.769	425.538	418.846	423.231	427.692	418.308	424.154	427.923	422.154	428.385	423.231	428.923	430.154	423.308	423.615	425.154	428.538	418	425.615	422	425.846	421.846	424.154	426.923	426.846	427.538	427.538	421.462	418.154	419.923	424.692	424.692	424.154	414.538	415.154	420.923	419.615	423.846	418.923	412	416.846	414.462	425.231	424.308	418.385	412.231	415.231	412.385	418.231	426.154	414.692	415.846	415.615	421.308	417	414.154	419.462	417	419.308	412.846	417.231	416.692	422.462	416	418.077	413.231	416.462	422.846	415.462	413.154	415.769	418.154	416.769	416.538	421.462	427.769	427.538	420.077	412.846	417.769	421.462	414.923	421.308	417.846	418.769	421.077	416.923	410	417.846	417.538	416.462	416.385	417.385	417	414.846	414.385	412.231	417.385	413.385	417.231	416.846	410.692	422.077	417.385	423.385	414.231	418.615	415.462	423.308	415.923	422.231	421.462	417.923	414.077	415.077	415.769	417.385	420.385	409.769	418.692	420.462	415.154	417.385	421.077	423	419.154	424.615	418.077	419.308	415.231	416.385	413.923	415.385	418.538	418.923
82	479.583	479.167	482.5	471.833	463.583	454.25	461.958	464.542	461.208	465.375	468	463.792	462.458	466.667	455	437.708	441.875	442	441.917	438.25	441	438.333	440.792	437.833	437.708	440.667	436.458	440.958	445.292	442.125	438.375	439	440.875	442.958	436.792	441.458	440.417	435.75	415.5	419.708	420.25	422.25	417.167	418.625	419.667	422.417	419.917	421.458	420	420.708	416	418.667	418.917	419.625	420.667	417.167	417.333	420.125	421.375	420.875	417.458	419.75	420.125	419.208	421.417	419	420.75	420	419	416.792	423.625	416.208	419.167	417.333	416	419.875	419.583	418.75	418.25	418.708	420.333	416.667	415.5	420.125	418.792	420.208	416.208	420.083	418.792	420.125	419.75	417.375	418.958	421.917	420.833	414.167	420.792	420.167	418.292	420.708	418.75	418.667	421.458	420.333	418.792	416.833	420.125	421.25	419.667	418.667	420.75	418.625	416.667	422.708	416.125	417.083	418.375	416.292	419.792	417.292	419.5	417.792	420.708	419.5	422.292	421	420.25	420.458	417.708	421.375	419.208	418.125	419.417	421.417	419.167	421.542	418.75	420.542	418.5	422.25	415.875	417.125	419.375	418.583	419.708	416.958	418.333	417.417	419.125
83	452.455	457.636	455.545	454.545	447.091	454.182	452.909	453.091	446.273	450.636	456.909	452.727	461.455	443.182	421.636	416.273	419.091	418.636	419.636	415.727	414.273	417.182	418.545	419	420.364	416.364	415.909	418.273	418.727	412.727	415.909	418.727	416.818	417.909	415.727	417.545	414.636	419	414.091	417.545	417.273	421.909	421.182	416.818	419.727	421.182	418.091	419.364	421	414.182	416.182	421.636	415.636	418.909	413.545	416.364	416.636	420.364	427.909	414.364	420.364	419.636	417.091	418.545	420.636	420.455	413.364	414.364	424.091	418.091	422.364	418.909	414.727	417.273	417.273	421.727	417.636	420	415.182	424.545	419.636	417.091	415.909	420.909	417.727	417	418.182	414	417	414.636	411.909	413.545	415.455	419.455	416	418.182	413.091	419.455	419.727	414.273	417.636	418.182	417.545	417.273	417.455	414.091	421	420.364	414.636	412.273	415.909	416.182	415.182	417.455	418.818	418.182	413.273	416.545	411.455	416.545	412.091	420.636	419.364	421.091	415.909	417.727	418.909	419.818	417.909	416.182	418.182	414.909	413.545	419.273	414.273	414.364	419.455	421.182	417.909	421.727	413.091	420.455	418.091	414.182	422.364	418.182	416.545	421.545	420.455
84	455.273	457.909	462	455.727	457	457.818	460.091	428.364	423.091	426.364	417.545	420.455	419.364	425.818	417.364	420.182	425.455	417.909	427.909	423.909	418.545	414.636	423.818	425.545	412.364	415	415.455	418.455	426.273	422.091	417	420.182	422.182	413.636	421.545	422.818	425.455	419	421.273	412	424.182	423.727	417.455	417.909	419.455	417.182	407.545	415.182	424.545	420.909	416.273	418.818	417.727	421	415.182	413.364	418.455	419.455	418	419.455	421.091	418.455	416.636	421.818	422.364	420.182	417.636	423	417.545	416.091	420.818	416.727	418	414.818	421.091	420.909	425.727	421.909	416.364	419	412.818	416.545	415.455	416.091	420.273	425.818	419	416.091	421.545	415.909	427.818	421.091	415.182	421.545	420	417	420.364	418.182	419.364	422.273	423.455	417.727	423	421.182	418.545	419	419.636	417.364	420.091	419.182	419	427.727	424.636	421.091	419.636	428.364	415.818	423.636	416.727	421.727	419.273	425.727	420.727	416.909	420.455	413.636	418.182	418.091	420.182	422.727	417.909	420.273	418.818	417.818	422.455	424.364	413.091	419.455	417.182	419.727	424.182	420.909	418.909	419.182	422.455	414.091	422.091	421.182	425.182
85	462.5	452.5	439.5	425.5	413	419	433	416.5	415.5	417	420	418	426.5	418	423	413	420.5	423	413.5	424.5	425.5	415	423	424	426.5	420.5	411	432	416	419	426.5	407.5	416	408	433.5	412	416.5	417	418.5	415	420	421	422.5	423.5	410	428	422	412.5	422	428	434.5	416	421	420.5	424	420	410	430.5	427.5	408	406	403	416	411.5	418.5	422	414	408.5	408.5	421	436	419.5	419	416	417.5	416.5	413	424	434	413	422	416.5	413	438.5	421.5	411.5	425.5	426.5	413.5	415	419	417.5	419	418.5	431.5	415	426.5	429.5	420	417.5	419	418	420.5	419.5	414.5	406.5	423.5	439	417.5	420	418.5	422	415	416.5	430.5	408	421.5	421	409	420	408	410.5	415.5	414.5	419.5	411.5	426	423	429	420.5	417.5	427	415.5	425.5	428.5	424.5	419.5	419	414.5	422.5	431	421	408.5	419	413	405.5	411	420	411
86	456.8	446.4	455	447	452.6	446.4	433	418	417	417.6	413.6	416.4	421.2	410.4	418.8	417.8	419	417	417.4	409	416.6	418.4	415.6	411.8	420	409	410.8	414.6	416	422.6	410.6	414.4	418.2	414.6	417.4	416	427.4	418.4	420.8	414	419.8	418.2	415.8	422	415.2	415.8	415	416.8	416	409.4	415.6	416.8	416.4	418.4	409.4	420	410.6	411.8	424.4	415	410	420	418.8	413.6	417.4	414.2	419.8	417.6	424.6	413	416.6	415.4	415.6	413.2	414.6	416.8	414	415.4	414.4	419.8	420.8	419.2	414.2	413.6	416.2	412	414.8	418.4	416.8	422	415.4	416	420.4	415.8	413.4	425	416	418.8	411.6	411	413	419.2	412.2	420.2	427.6	416.2	412.2	415	415.8	415.6	416.4	414.2	414.6	418.6	413.6	421.6	412.6	413.6	410.8	416.2	421.4	411.2	412.4	415.2	423.4	416.2	416.8	413.2	416.6	413.8	419.2	423.6	416.4	426.6	416.2	422.4	414.6	414	420.8	418.8	409.8	415.4	416.2	415.8	418.4	407.6	417.4	416.2	414
87	452.636	462.818	461	466.364	473.818	470.909	466.091	468.818	468.545	468.182	468.909	463.091	463.364	458.455	456.545	441.364	444.545	437.455	426	428.909	430.273	439.091	432.182	432.636	427.545	430.636	430.909	425.818	428.455	428.818	427.545	430.545	425	428	422.364	438.091	446	437.364	443.636	441.455	445.182	441.364	440.818	443.636	437.273	438.909	435.727	427.364	443	434.455	447.636	440.364	441.545	442.364	442.818	447.455	441.273	438.273	445.636	433	442.727	439.364	427.545	438.636	449.273	440.364	421.909	425	438.182	440.182	440.364	439.636	443.182	437.182	437.091	440	433.727	432.545	440.273	435.273	440.182	439.273	441.727	438.727	444.455	440.273	441.273	440	439.182	439.364	440.818	438.818	445.273	444	417.818	418.636	417.091	420.909	421.455	423.636	418.273	424.273	414.273	417.818	425.091	416.182	424	421.909	421.091	413.727	423.818	414.455	420.818	419.091	419.545	417.636	419	418.909	420.545	422.909	418.909	420.091	420.545	421.545	414.727	416.091	423.455	423.818	421.455	418.545	421.273	418.909	411.364	416.364	422.364	419.818	421.545	417.364	420.636	424.273	416.182	423.455	418.273	422.636	419.818	422.909	421.273	420.273	422.364
88	426.333	445.667	442.222	443.889	436.333	434.556	434.667	433.667	432.444	434.889	446.333	438.778	445.667	435.444	433.444	434.667	437.222	441.556	438.444	433.556	438.556	446.222	435	443.889	439	440.111	436.111	437	441.222	443	439.333	442.667	444.111	435.333	435.667	439.111	435.778	438.111	440.222	439.222	445.222	445.667	440.111	439	438.333	437.222	439.333	434.444	436.778	444.778	442.444	432	439.111	442.111	440.444	439.556	443.333	435.556	448.556	444.667	431.222	440	443.889	443.111	440.111	438.667	429.333	422	413.111	414.889	416.333	412.111	417.667	415.667	417.556	418.778	416.111	418.111	417.333	417.667	416.667	422.222	416.222	409.667	414.556	412.556	411.444	412.778	415.222	416.222	419.222	407.778	417.556	419.778	422.222	417.889	417.778	421.333	411.444	413.889	408.889	417.222	416.333	421.222	411.222	410.333	417.222	416.111	413	415.111	424.222	412.778	412.889	410.444	418.667	411.333	416.444	413	414.111	416.556	414	411.778	408.667	411.667	418.444	413.667	417	415.111	419	416.111	418.778	416.333	415.111	421.889	418.889	413.778	409.333	416.889	417.333	412.778	414.444	416.444	412.111	416.889	417.333	417.444	416.111	415.556	408.556
89	456	452	446	461	427	439	459	463	442	444	453	454	441	479	448	446	452	440	452	442	437	441	421	473	457	454	433	456	443	460	446	447	440	466	458	453	452	446	458	443	450	456	474	461	453	449	439	456	456	445	439	461	459	438	447	428	451	439	443	452	454	428	453	451	458	456	439	442	471	446	469	452	465	449	431	455	456	446	459	452	458	439	454	461	451	443	440	466	446	441	470	454	442	461	455	444	444	464	443	444	448	451	470	450	471	436	442	448	437	448	445	460	448	448	433	450	479	445	462	454	445	448	444	449	453	460	453	448	428	449	449	447	453	445	448	462	491	435	438	423	446	441	461	470	464	448	462	469	438
90	403	476	461	422	416	435	407	439	381	423	421	426	446	436	419	399	414	405	394	444	422	429	429	441	453	370	419	431	400	395	434	379	409	392	402	415	433	420	448	409	415	411	388	411	433	402	402	418	432	408	441	424	417	429	407	411	417	427	414	447	423	437	419	455	413	404	417	406	403	425	392	419	406	440	438	418	406	431	433	402	423	418	438	446	446	430	409	405	420	406	395	404	408	397	368	410	420	410	395	426	393	415	416	385	421	420	395	422	430	416	430	432	419	451	425	408	436	424	419	453	397	397	409	418	424	395	409	414	412	417	416	443	440	435	414	443	400	410	385	413	438	412	424	418	411	449	425	417	405
91	453	445	490	454	471	466	478	483	474	483	449	440	434	442	435	464	463	462	494	454	476	448	491	479	460	451	469	420	422	415	418	409	416	429	438	413	447	422	415	424	410	445	411	466	453	410	425	420	419	435	409	416	417	422	418	432	447	450	442	412	428	403	428	405	448	428	434	411	421	457	420	432	414	423	421	418	418	418	440	399	441	459	415	434	435	420	453	435	437	423	456	406	395	410	417	450	417	449	416	423	417	407	446	421	437	449	429	431	434	408	423	433	446	415	450	424	394	422	439	412	417	415	410	420	423	446	430	420	413	451	424	413	414	415	408	423	441	429	445	434	407	421	443	407	460	422	424	408	453
92	449	449	452.5	458.5	441.5	445.5	406	419	426	410	417	412	404.5	414.5	421.5	422.5	411	417.5	429.5	415.5	419.5	417.5	428	416	423.5	413	417	422.5	416	422.5	416.5	417.5	419	418	413.5	406.5	419.5	424.5	414.5	418	408.5	415	417.5	437	419.5	419.5	410.5	420	425.5	423.5	424.5	423.5	422	428	417.5	420	425.5	416	412	424	415	418	421	414.5	423.5	412.5	417.5	423.5	420.5	429.5	411	420	415	417.5	410	418.5	428	409	424.5	434	411.5	420.5	413.5	419.5	413.5	415.5	425.5	421.5	420.5	421.5	408.5	416.5	429.5	425	408	423	419.5	412	415	418	419	411.5	409	422	429.5	416.5	421	424.5	427	420	424	403.5	410.5	411.5	414	419.5	410.5	410	427	414.5	412	423.5	428.5	418	420	426	420	427	435	413.5	427.5	420.5	427.5	411	424	422	415	415.5	422.5	420	418.5	424.5	428	401	417.5	417	422.5	427.5	434
93	423	451.667	470.111	479.333	456.667	466	475.556	482.222	475.778	478.222	494.556	481.667	466.889	483.222	476	478.333	492.778	465.222	441.333	445.778	436.444	450.444	442.778	439.111	447.333	440.667	452.556	436	446.778	445.667	444.222	445.333	444	444	444.111	450	450.222	445.222	445.667	447.778	456.111	439.111	442	444	428.333	438.333	441.111	448.889	445.778	447.778	449	451.222	447.222	439.556	438.333	441.444	442.889	436.778	441.444	431.444	431.111	440.667	441.111	444.556	439.222	445.667	431	425.111	416.222	419.444	414.333	422	425.222	418.778	419.667	419.444	413.444	417.111	420.889	421.444	424.667	416.222	418.333	412.556	417	417	421.778	417.889	417.778	417.889	412.778	417.444	418.667	415.556	416.889	419.778	415.111	416.556	424.556	420.556	415.222	416.444	414.778	420.889	418	417.111	418	416.556	416.556	416.333	412.667	413.889	413.667	423.556	412.778	417.667	416	419.667	419.667	411.111	413.111	417.667	417.444	420.778	413	415	417.111	417.444	417.667	417.556	417.111	419.222	425.667	424	417.667	422.222	419.333	415.333	410.889	422.667	421.444	418.667	416.333	419.333	417	413.222	413.667	421.778	417.556
94	442.333	443.667	458.333	445.333	448.667	448.667	451.333	464	453.333	454.667	448	447.333	457	470.333	463.667	451.333	450	446	452.667	456	451.667	466	450.667	450	458	449.333	445.333	460	455	454.333	464	451.667	460.333	455.667	463.667	452	450	452	443.333	456.667	445.667	457	457.667	454	467	439	455	455	440	462	458	453.667	459.667	464.333	451	446.667	465	452.667	455.333	441	455	455.333	454.667	450	466.667	455	449	458	457.333	449	459.667	466.333	462.333	452	464.333	459.333	464.333	466.333	454.333	457	443.667	464.667	456.667	446	455.333	452.667	457.667	456.333	442.667	446	464	450.667	468.667	460.667	465	462	450.667	459.667	461.667	467.333	463	427.333	448.333	434.667	430	438	442.333	437.333	438.667	445	430	431.333	434.667	444	432.667	434.333	437.667	442.333	432.667	437.667	443.667	441	438.667	448.667	430.333	431.333	430	442.667	444.333	441	430.667	440	430.667	440	408	425	415.333	425.333	426.333	420.667	415.333	414.667	417	416.667	412	420	410.667	421	426.667
95	447.5	450.25	450	452.5	451.125	435.375	426.75	423.875	426.125	432	424.75	421.25	425.125	430.625	424.125	428.875	427.5	430.125	424.25	425.125	426.625	421	431.25	428.5	421.75	426.625	431.5	430.25	432.25	429.875	426.5	430	429.5	420.75	431.25	422.25	425.25	423.375	426.5	434.625	429.125	426.25	430.625	430.625	427.625	425	424.375	424.25	432.625	421.875	429.875	434.25	429.125	425.25	428.75	430	426.375	429.125	428.75	433.625	428.625	433.125	427.75	424.75	432.75	426.125	434.875	430.375	435.875	423	426	426	425.875	420.5	431.875	434.375	425.75	434.5	423.875	426.25	424.5	424.5	428.5	425.5	431	429.125	432.5	429.5	428.25	428.75	422.25	430	427.875	428.25	428.375	428.625	419.5	428.625	432.125	427.25	430.25	425.625	435.625	429.25	429.625	428.375	426.5	432	434	422.5	424.75	433.125	426.375	432.25	431.625	427.75	433.125	432.125	431	431.75	427.625	437.25	426.5	429.875	434.875	423.75	427.25	430.875	427.375	425.125	421.75	417.875	423	419.25	414.75	415.375	422.25	421.375	417.625	422.125	415.125	418.25	416.75	417.625	419.5	415	415.5	423.375	419
1	415.5	439.5	441.5	434	425.5	437	453.5	441	445	434	452	462	461.5	433.5	427.5	459.5	433	453.5	425	431	437.5	425	468	428	424	424	434.5	441	434	430.5	421.5	426	455	450.5	425.5	428.5	422.5	448	415.5	430	433	433.5	427	425.5	417	439.5	452.5	442.5	428	441	424.5	428	430.5	416.5	422.5	414	431	416	410	414	419.5	411	429.5	426	413	412.5	413.5	419	430.5	412	422	420.5	411.5	417	415.5	432	438.5	415	404.5	408	411.5	437	426	419	412	410.5	421.5	421	417.5	411.5	410	430.5	418	423.5	429	423.5	409.5	408	422	398	409	428	417.5	418	409	407.5	420	420.5	440.5	411	420.5	425	438	419.5	427	426	415.5	419	424.5	417	428	409	414	441	411.5	428.5	440.5	423.5	411.5	417.5	419.5	435	429.5	408.5	427.5	405	400	410.5	413	419	422	432.5	441	416.5	424	433	410	428.5	414.5
2	451	447	450	436	420	418	434	405	438	412	426	423	421	444	409	446	433	433	425	442	435	429	436	435	432	420	426	426	457	417	437	412	421	417	425	414	408	430	396	397	408	419	424	423	407	398	422	408	400	421	411	425	421	417	408	413	409	411	412	433	408	417	427	401	423	425	420	422	397	416	412	420	406	436	410	427	436	416	415	426	445	411	428	427	429	429	404	413	397	408	430	427	437	421	417	420	408	414	420	427	415	419	417	418	423	400	422	423	414	430	410	413	427	417	420	425	414	414	407	413	414	412	420	422	409	414	421	413	425	420	427	413	419	430	421	402	415	421	408	426	426	409	431	418	428	416	427	407	419
3	437	479	465	464	433	477	431	473	467	479	418	417	476	412	422	473	423	436	478	415	428	409	422	424	425	472	439	426	410	411	424	412	410	419	427	418	414	427	470	405	419	471	404	480	465	451	431	429	480	405	406	470	458	484	422	435	476	412	415	436	466	421	432	421	461	416	422	430	440	448	417	462	419	463	424	433	416	419	453	407	413	432	415	408	427	414	431	424	443	418	417	426	415	411	419	423	408	420	422	418	416	412	409	404	418	419	410	425	426	401	449	416	475	418	465	436	420	414	427	423	416	421	411	424	417	418	439	416	421	412	430	424	410	417	415	419	420	416	413	431	415	405	420	431	427	413	404	420	425
4	430	430	445	441.667	444.667	423.667	434.333	422.333	415.333	409.667	409.667	410	415.333	422	407.667	415.667	411	418.667	419.333	412	420.333	410.667	410	407.333	421	420.333	415	411.333	406	422	416.333	419.667	414	410.333	405.333	420	410.667	410	412.333	414.333	409.333	417.333	411	413.667	414.667	414.667	411.667	413.333	409.333	419.667	412.667	408	415	417.667	420.333	412.333	411.333	411.333	412	416.333	413	410	413.667	422.667	414.667	408	416.667	405	414.333	412	410	411	411	407.667	413.333	416.333	412.667	414.667	421.333	416	418.667	417.333	406.333	417	414.333	419	415	419.667	417	407	413	419	417	412.667	410	414.333	417	406.333	413.667	417.333	416.333	416.667	416.333	413.667	417.333	409	414.333	414.667	415	414.333	417	421.333	412	420.667	420.667	408.667	413	412.667	415.667	409.333	416.333	418.667	421.333	417	413.667	414	416	419	412	419.333	414.667	418	422.333	408	417.333	409	416	421.333	417.667	414.667	413	414.667	413.333	408.667	412.333	411.667	416.667	415.667	415.333
5	431.667	447	445.667	440	436.667	446	454.667	435	434.667	427.667	414.333	423	417.667	418.333	416.333	410.667	421.333	415.667	409.333	418.667	419.333	412.667	422.667	421.333	420.667	407.333	416	415.333	411.667	407.333	412	426.333	413.333	413.333	415.667	415.333	417.667	412	410	417.333	407.667	420.333	417.333	422.667	419	418.333	414.333	413	409	413.667	422	421.333	418	410.667	421.333	415.667	418	414.333	418	406.333	422.333	409.667	420.333	409	410.333	405	420.333	413	416.333	418.333	411.333	412.667	415.667	412.333	419.333	411.333	410.667	407.667	419.333	422.667	413.667	423.333	408.333	421.667	422	420	418	420.333	416.333	419.667	412.667	409.667	420.667	421	424.667	415	414.333	414.333	411	409.667	417.333	422.667	410.667	409.667	411	414.667	405.667	418.667	412	412	432.667	421.667	409.667	403	413	412.333	410.667	400	406.667	411.333	416.333	406.667	417.333	424.667	421	418.333	406	419	418	411.667	416.667	405.333	417.667	416.333	411.333	419.667	423.667	417.333	410.667	417	418.333	420.333	409	418.333	416	416.333	409.333	410.667	418
6	460.25	464.625	447.625	433.875	430	435.625	435.875	432.25	440.125	433.125	437.875	431.375	433.5	430.875	434	431.5	437.5	428.75	432.75	432	436.75	428.5	435	429.625	430.75	433.75	432.125	435.25	430.75	430	438.75	429.25	423.875	431.125	433.875	428	425.875	426	412.875	410.5	416.375	408.625	417.75	415.5	412	412.75	414.625	413	411.25	414.5	412	416.5	414	414.875	414	416.125	416.875	411	411	415.625	416.25	415.5	417	410.25	415.125	419.875	417.75	412.125	414.5	411.5	419.5	420.125	419.25	415.125	414.875	415.625	420.375	411.625	417.125	415.5	417.125	413.5	415.25	409.75	409.75	415.25	412.375	419.125	421	419	419.5	413.5	417.5	415.125	419.375	410.125	415.25	414.25	415.75	413.5	409.125	409.75	411.25	415.25	415.375	413	409.875	407.875	419.125	415.25	410.5	412.875	416.625	412.25	416.75	410.875	414.125	418.375	417.75	414.125	418.125	410.5	413.25	411.375	415.75	421.125	417.25	417.75	413.625	411.625	409.75	410	410	409.75	415	418.25	419	421.25	412.375	415.75	413.875	414.875	412.125	413.25	417.375	418.125	411.5	418.875	412.25
7	445.25	444.5	441.25	450.5	445.5	437.75	439	439.5	435.25	443.5	433.25	436.5	435.75	438	433.75	439.5	454.75	441	444	434.5	440	430.75	440.25	451	439.75	446.75	432.5	434.5	438.75	448	447.25	439	443.75	443.25	434.75	437.5	441	445.5	438.25	447.5	432.5	433.25	445.75	430.5	450.25	440.5	439.5	445.5	439.25	446.25	447	428.75	422	420.5	414.5	421	415.5	415.25	417.75	411.75	419.25	423.75	412.75	420	414	418.5	416	415	418.75	418	415	414	416	413.75	424.75	417.25	416.25	415	417.25	418.5	411.5	423	418	416.25	415.75	418.75	418	419.75	411.5	416	413.75	419.75	416.25	416	417	417.5	424.5	421	408.25	417	411.75	420.75	418.25	412.5	411.75	404.75	428.5	418.75	409	417.5	417.25	414.75	418.75	420.75	415.25	415.75	414.75	416.75	414	413.25	414	416.25	417.75	412.25	415.25	418	423.75	413.75	410.75	411.75	410.25	417	415.25	418	410.75	417.5	419.5	420	415.25	412.75	414.75	412.75	416.75	418.25	412.25	418	426.5	419.5	419
8	445.833	459.75	447.25	453.583	443.917	449.583	445.167	443.833	446.333	452.583	453.083	456.583	452.583	451.417	455.083	444	450.5	456.667	455.5	447.417	447.25	447.667	453.167	454.5	446.083	454.333	448.25	452.75	446.583	450.167	456.167	454.583	447.167	448.167	450.417	433.583	436.25	439.167	434.083	427.833	427.083	427.75	430.333	429.25	433.833	433.25	419.167	414.833	417.083	414.333	414.75	409.25	414.667	412.333	410.25	411.917	410.75	413.75	410.083	416	413.25	419.917	417	415.25	415.917	411.75	415.583	415.583	411.333	415.583	417.5	412.333	416.333	414.167	414	415.917	412.5	412.333	418.583	415.25	414.5	413.5	413	416.083	411.417	414.083	413.75	411.667	409.417	415	415	414.5	416.5	409.417	413.583	413.583	416.25	412.667	413.5	418.417	416.083	411.333	417.667	413.833	415.25	415.75	415.917	413.917	414.667	411.833	414.667	416.083	414.333	415.75	413.167	410.917	413.75	412.333	414.167	412.917	413.917	416.083	412.583	414.833	414.25	417	407.5	419	418.5	412.833	413.083	413.583	411	412.917	418.25	411.5	416.833	414.25	409.417	414.417	411.917	415.083	410.333	415.25	411.5	414.667	417.167	412.333	411.583
9	437	449	448.5	434.5	436	431.5	440.5	456	429	444.5	450	454.5	461.5	447.5	463.5	430	447	451.5	417	412.5	416	411.5	423	407.5	410.5	416.5	409.5	412	413	405.5	413	426	414.5	415	402.5	411	409.5	413	415	411	427.5	409.5	420	413	413.5	419	409.5	412	408	408.5	404	414	416	420.5	412.5	422	403	406.5	407.5	408	415.5	414	409	414	412	406.5	419	412.5	406	417.5	414	420	418	415.5	413	403	417	409.5	404	415	409	415.5	409	409	407	412	413	417	412.5	416	424.5	408	420	410.5	406.5	403	422.5	410	413.5	413	420	409.5	410	412.5	407.5	407	417	411.5	406.5	419.5	416	412	410.5	411	418	412.5	425	412	405	433	408.5	403.5	413	414.5	412.5	399	411	411	409	419	404.5	401	410.5	413.5	415	413.5	405.5	413.5	408	418	408	413.5	415	403.5	408	417.5	415	411.5	414
10	436.5	453.25	445	437.75	438	442	439.25	443	441.25	443.25	433.75	444.25	440.5	440.75	435.75	437	437.5	435.5	442.5	444.25	435.75	438.75	437.5	436	433.5	419.75	417.25	413.5	410.5	415.5	417.5	412	416.75	424	420	417.25	414.75	417	415.25	420.5	420.5	417.5	416.75	409.25	415	418.75	415.5	410.75	414	418.75	422.25	414.75	423.75	412.25	422.25	423.5	421.5	417.75	415	417.75	419.75	419.75	417.25	413	415	419.5	422.75	420.25	416.75	420.75	417.25	413.75	417.5	423.75	414	415.5	416.25	418.25	409.25	411.75	413.75	410.75	414.75	421	422	421	422.75	412.75	420	413.75	413	417	419.5	419.75	412.5	417.75	419.75	414	413	409.25	420	412	417	413.75	412	423	424.75	416.25	418.25	409.75	418.75	414	411	414.5	417.75	418.25	415.25	415	412.75	415	418.5	418	417.75	422.75	411.5	417.75	415.5	415.25	422.5	414.25	424	418	416.5	416	413.25	419.25	415.5	414.75	411.25	416.75	413	416.25	411.25	409.25	414.5	416.5	416.75	418.5	413.75
11	407	475	447	405	407	459	362	376	454	408	447	381	401	410	404	404	422	428	401	417	371	407	450	397	370	407	450	458	389	417	390	405	379	422	414	413	422	422	408	424	427	418	407	410	409	411	396	415	432	444	405	400	419	428	417	403	402	387	402	461	410	418	446	394	404	414	381	414	413	460	417	418	422	411	410	438	411	427	363	436	389	419	411	382	399	427	415	413	357	450	423	369	394	398	401	408	418	406	433	414	453	411	419	416	401	419	351	413	444	426	411	408	422	397	455	378	414	456	386	425	447	369	426	409	430	449	428	400	417	392	419	451	405	431	392	439	433	408	414	437	438	408	376	414	409	404	426	366	411
12	430	458	439	440	427	446	429	440	434	440	466	434	420	418	419	407	407	408	415	413	414	419	426	417	412	425	411	409	411	422	410	414	421	430	409	409	413	400	420	412	418	416	398	401	403	419	419	430	395	416	406	421	413	403	417	411	412	410	402	417	421	408	408	406	412	409	410	424	447	410	418	414	412	415	421	413	421	414	408	409	413	414	409	415	418	414	432	415	413	411	413	420	432	418	401	419	411	420	402	407	416	416	406	401	405	411	413	428	419	410	406	418	411	418	420	412	413	404	414	409	422	419	413	421	409	407	405	406	403	403	404	414	412	407	418	409	423	407	419	414	412	409	421	420	404	400	415	416	405
13	433	463	467	379	472	369	391	401	422	420	452	417	454	486	366	402	460	412	407	343	404	405	377	385	439	417	418	456	436	476	434	440	444	374	401	446	451	411	439	481	461	342	405	408	455	416	438	443	412	471	413	422	402	412	416	442	368	414	394	403	381	407	456	417	380	446	477	374	407	466	425	420	396	412	418	442	389	431	410	411	435	401	384	434	415	426	460	418	393	410	425	410	384	439	361	406	415	374	341	392	362	410	426	408	468	383	382	456	393	383	439	407	436	454	448	350	400	419	434	367	446	417	410	392	414	404	411	426	433	487	415	373	413	490	376	423	434	475	470	383	487	413	435	405	363	433	386	433	395
14	446	456	451.4	446	451	446.4	455.2	441.6	456	452	438.4	443.2	446.6	451.6	456.4	449.6	456.6	437.6	439.4	442.8	445.8	444.8	436.2	448	448.6	452.4	448	445.4	437.6	441	446.8	431.4	449.2	441	444.8	442	451.2	455.4	432	440.2	452.4	444.8	444.6	455.4	452.4	444.2	457.8	447.8	456.2	451.8	439	444.8	446.8	447.2	449.2	463	441.6	446.6	456.8	437	441.8	448	432.8	445.8	448.8	442.2	454	460	451.4	439.2	434.2	423	410.6	420.2	412.6	423.8	425.8	418.2	409.4	409.4	411.6	418.8	422.2	423.8	409.2	418	420.4	415.2	415.6	409.6	412.6	413.2	416	421.2	416.8	420.6	411	415.6	417.8	419.4	410.2	419.4	410.4	414.2	411.6	416.4	426.6	418.2	422.4	409.6	413	424.6	417.8	414	422.4	414	420	414.2	421.6	426.8	411	423.6	416.2	407.6	415.6	405.6	416.4	412.8	412	407.6	416	417	416	414.8	417.6	414.2	416	407.4	417.4	421.2	412.4	413.6	408	414	410.2	414.4	414	413	413.4
15	447	454.6	433.6	453.6	440.8	451.6	441.6	435.8	433.4	443.2	440.8	441.8	442	456.2	444.2	439.6	441	440.4	441.2	443.4	446	436.8	439.6	436.6	452.6	441	445.8	444.4	435.8	442	442	431.4	451.8	430.8	423.6	413.2	419.6	417.2	418.4	415	417.6	414	417.2	414.4	408.2	412.4	410.2	414.8	410.8	416.2	412.4	422	416.4	416.4	418.8	413.6	412.2	409.4	412.4	413.8	416.8	410	416.2	410.2	421.2	419	412	413	416.4	418.4	417.8	419.4	416.4	415.6	414.4	415.4	418	415.4	413.2	418.4	417.6	410.2	418.2	418.4	411.8	423.4	419.8	418.2	414.8	423.2	419.4	420.2	417	415.4	412.4	424.6	415	415.2	420.2	413.6	417.8	415.2	417.6	417.6	418.6	420.4	412.4	421.8	424	415.2	416.4	419.8	422.8	417.2	417	410	425	416.8	417	417.6	419	413	411.6	416.2	423.6	415.6	415.6	416.8	416	413.8	417	414.2	416.4	411.8	410.6	411.4	418	417.2	419.8	415.6	412.2	414.2	417.4	414.8	423.8	421.2	413.8	422.8	419.8
16	409	474	472	363	453	399	346	385	402	366	363	387	410	473	451	412	426	420	405	374	370	471	401	499	449	443	412	408	387	432	452	480	383	412	437	450	419	406	438	431	408	395	334	401	374	430	407	368	444	433	357	448	415	376	398	408	401	363	475	485	480	410	401	416	403	392	410	410	416	414	423	465	470	408	420	415	413	374	421	447	396	422	476	360	440	395	434	457	362	408	415	408	403	419	397	385	341	416	405	405	403	444	415	423	418	354	422	424	470	377	413	407	419	415	411	383	397	484	451	414	467	402	439	420	410	337	409	413	400	339	342	391	395	410	461	407	399	406	410	432	391	393	412	464	430	359	385	419	423
17	408	442	474	361	403	417	407	371	402	419	441	407	383	403	423	415	409	425	382	438	385	415	411	421	432	458	428	403	438	453	447	390	430	423	387	366	385	476	445	479	477	443	362	416	429	429	412	447	421	371	385	428	428	432	382	380	433	412	375	417	391	424	440	394	354	418	348	420	417	436	431	433	415	463	427	404	394	435	376	408	399	399	424	446	404	457	426	427	405	414	436	452	422	412	450	430	412	433	410	429	435	407	469	387	374	418	384	412	411	416	405	403	367	396	411	354	423	409	426	416	434	434	414	411	445	425	363	425	401	421	383	405	445	426	441	405	407	426	388	407	442	377	389	424	379	418	415	390	396
18	448	469	483	408	432	415	411	454	461	389	446	459	392	436	410	406	429	410	417	412	443	431	420	409	442	439	431	423	428	408	394	420	412	409	441	434	438	450	437	419	399	465	408	436	412	418	450	444	388	450	431	426	428	439	404	413	408	436	438	414	423	493	431	407	431	395	405	416	407	458	402	442	411	403	398	488	402	418	486	407	434	429	406	428	452	412	391	446	389	443	430	428	419	404	404	404	422	428	427	461	463	403	458	456	451	396	465	429	396	416	468	437	425	409	469	440	454	415	404	423	396	449	424	424	422	415	430	436	458	351	432	397	451	437	430	418	406	406	449	456	417	409	447	446	397	406	438	401	444
19	451.167	455.833	432.667	416.833	411.333	416	413.833	414.833	414.667	416	409.333	418.833	415.333	413.167	420	420.667	418.333	418.333	418	412.667	415.833	415.833	414.167	422.167	415	417	414.5	417.333	414.667	417.167	411.667	414	414.833	420.833	417.333	417.833	418.333	420.167	414.833	420.5	418.333	415	414.333	415.667	420	414.667	415.833	417.5	421.5	415.333	414.667	420	418.333	413.333	418.667	413.167	412.5	421.167	420	420.5	418.833	418	415.667	416	410.667	415	421.833	418	418.167	421	413.833	416.667	412.833	421.333	416.833	413.667	410.667	420.333	417.167	409.833	415.167	416.333	412.667	411	413.5	417.5	425.833	421	410.833	409.167	413.167	419.667	420.333	421	417.167	416.667	414.5	413.833	422.5	412.667	413	416.5	416.667	421.167	412.5	423.333	421.833	416.5	415.833	425.167	413.667	415.333	419.333	413.333	423.333	416.5	417	416	422	421	419.333	413.333	417.333	416.833	417.333	414.833	422.667	416	423	420.833	408.5	414	415.833	412	408.5	419.167	414.833	416.833	415	418.833	415.5	418.167	416.833	420.5	424.833	419.667	416.667	411.833	411.833
20	426	458	450	385	395	404	403	373	417	410	424	412	412	435	404	436	431	384	407	404	420	410	412	431	436	417	407	423	417	417	400	433	416	399	409	437	440	420	398	403	441	400	406	408	412	440	402	439	404	434	407	401	412	427	398	407	420	403	404	415	412	416	436	385	408	407	404	412	449	461	442	438	382	411	410	391	407	442	415	453	417	395	377	410	424	396	414	405	427	453	405	442	385	416	413	407	414	429	367	455	458	434	417	383	452	421	452	410	416	394	430	437	426	416	438	428	408	386	392	438	407	407	409	382	434	425	408	420	440	422	404	417	449	429	379	406	405	399	396	376	400	404	409	431	420	417	426	406	391
21	442.778	454.444	447.111	442	447.556	450.222	443.778	436	455.444	447	444.111	450.222	445.333	448	451.667	438.556	444.889	418.444	420.111	417.556	415.111	419.889	418.222	418.333	414.222	420.778	416.444	418.889	412	419.889	411.667	416.333	416.889	420	414.444	417.222	422.111	418	417.444	415.889	416.889	417.889	422.556	418.778	426	418	418.667	423.111	417	419.111	417	416.333	414.667	422.556	416.778	416.556	413.667	417.333	422.111	424	418.889	418	414.222	419.667	424.333	420.333	412	413.556	417.222	417.778	416.111	418.111	419.444	414.778	415.889	423.667	419	418	412.111	414.889	420.333	417.111	417.778	417.222	416.444	416.222	419.778	420.222	420.556	417.222	412.778	421.444	420	420.444	421.556	417.444	423.444	418.778	421	412.111	419.444	420.444	416.111	425.333	413.778	418.444	414.222	414.444	415.444	420.444	423.444	414.111	422.222	413.667	418	416.222	414.111	419.111	415.556	414.667	418.556	413.111	416.111	418	420.333	416.889	414.889	423	417.111	418.111	416.556	416	417.444	416.111	419.333	416.222	419.444	419.444	420.333	421.667	414.556	412.556	421.222	422.444	419.111	420.444	411	413.333	419.667
22	397	454	464	406	411	408	407	415	413	413	409	402	403	445	489	446	398	410	399	396	413	454	407	402	407	451	457	402	402	430	425	476	440	406	445	459	440	403	394	383	409	382	407	398	399	406	414	409	425	396	391	471	392	410	421	445	369	411	426	442	397	422	424	403	385	403	409	389	408	419	428	419	414	389	413	394	381	418	402	415	400	425	405	405	404	415	405	390	414	410	418	468	461	467	470	411	403	412	413	414	444	400	395	465	392	404	412	430	407	415	406	391	386	465	412	395	423	449	447	436	405	405	423	436	441	403	419	376	413	408	406	423	449	396	415	406	397	441	446	387	421	409	414	419	360	456	457	440	425
23	441.5	456	441	434	424.25	421	414.5	419.5	422.25	421.5	420.5	422	412.75	422.25	412	417.75	418	409.75	419.5	420.5	416.75	422.5	423	417.75	412.5	415	423	422.75	424	418	421	414.5	411.5	415.5	420	414.25	410.5	417.25	419.75	417	422.25	412.5	419.75	414.75	421	410.75	419.5	416.75	422.75	419.5	414	418.25	413.25	420.75	421.5	412	414.75	415.75	427.25	422	426.25	413	421.5	418.25	419.75	418.25	417.25	414.25	428.5	418.5	418.75	417.5	423.5	417.75	408.75	407	415.25	419	423.75	426.75	419	413	425.75	412	417	416	417.5	420.75	416.25	423.75	420	424.75	408.75	426.5	414.25	416.75	417.25	414	423.75	416.25	409	424.75	420.25	414.75	421	418.5	422.5	417	418.25	419.25	422	423	424.75	417	422.75	419.5	424.5	417.5	413.75	422	414.5	414.25	415.5	424.75	416.25	413.25	417.75	422.75	411.75	422.75	423.25	418	412.5	419	413	418.75	416.5	417.25	416.25	409	420.75	415.25	413.25	416.75	413.75	412.5	418.75	421	407
24	471.667	457	443.667	460	474.667	456	480.667	463	461.333	471.667	458	463.667	444	458.667	458.333	440.667	443.667	453.667	450.667	437.333	452	448.333	455	451.333	411.333	417	424.667	409	418.333	416.333	428.333	413.667	419.667	416	416.333	412.667	421.333	426.667	417	419.667	415.333	412.667	412.667	417.333	422.333	418.667	421	425.667	413.667	428	417	415.333	424.333	423.667	423.667	425	423	421	416.333	424.333	426	412.667	416	422	417.667	425	428.333	429.333	422.667	421.667	415.333	411	434.333	422.667	425.667	423.333	417	416.667	429.333	415.333	418	422.333	416.333	412.333	420.667	420.333	415.667	424.333	411	421	419.667	413.667	425.333	421.667	417	422.667	423	417.333	424.667	421.667	422	424.333	417.333	419	424.667	413.667	420	418	421.667	408.667	420.667	408	410.667	412.667	426.333	408.333	408	420.333	413.667	428.667	423.667	418.667	409.667	414	428.667	418.333	417	416.333	424.667	424	421.333	419	418.667	420.667	419.667	423.333	418.667	419.667	421.667	411.667	416.667	413.333	419	422.667	414.667	419	415.333	421	422
25	438.6	450.8	453.6	448.6	442.4	448	445.8	445.6	452.4	454.6	445.4	421.6	413.4	418	422.4	418.8	419.4	417.6	411.4	418.6	417.8	425.8	420.2	409	415.8	414.2	415.8	410.4	408.6	418.8	413.4	427	416	428.2	420.4	420.8	420.4	419.2	413.8	419.4	416	419.8	421	418.8	412.2	413.8	435.2	418	420.2	416.6	421	414.2	422.4	416.4	424.6	416.4	411	415	413.6	414.6	409.4	420.8	418	415.4	412.2	427.8	414.4	426	417.4	411	427.2	424	415.8	420	417.6	416	412.8	419.4	419.6	414.2	418.6	420.4	420.4	413.8	418	414.6	424.4	422.6	417	420	423.6	413.6	417.8	422	414.4	416	420.6	416.4	419.8	411.6	428	415.8	416.4	422.4	419.2	414.4	422	421.2	417.2	417.6	418.6	422.6	417.2	416.2	415	416.8	416.2	424.6	419.2	419	422	435.6	420.8	421.4	416.2	420.6	418.2	422	421	413	415	415.4	418.2	419.2	422.6	408.8	419.4	415.4	425.4	418.4	417.4	414.6	420.4	419	420.8	419.6	414.6	423	417.4
26	446.111	450.667	457.333	444.889	438.111	443.222	445.778	452.667	442.222	441.222	440.667	446.778	445.444	451.444	450.556	445.667	442.222	445.889	442.778	417.889	418.444	415.444	418.111	421.444	417.333	422.444	413.889	409.778	416	410.222	426.111	414.778	415.111	421.667	416	421.778	416.889	424.111	413.222	425.444	419.444	419.222	421.333	412.444	416.778	418.222	415.667	415.778	418.778	416.444	423.444	417.667	423	423.333	419.556	423.889	421	416.778	413.111	417.778	419.333	415.778	417	418.222	413.556	416.222	418.778	426.444	423.667	423.111	424.778	418.111	422.444	418.222	419	414.667	416.111	418	419.889	412.556	416.667	418.778	414.111	413.667	415.333	417.333	413.111	420.778	422.333	416.444	421.778	421.889	416.333	415.556	411.889	415.667	422.222	413.444	422.222	427.778	414.444	418.333	413.333	422.889	420.444	418.778	413.556	414.778	413.333	414.111	423.778	420.444	409.889	425	415	415.889	415.222	422.667	415.222	423.667	417.556	412.111	421.222	411.444	419	419.222	419.222	424.333	420.667	417.333	418.333	418.889	424	419	424.889	414.556	416.556	422.667	428.333	422.667	417.889	421.667	423.444	417.778	419.667	412.556	415.222	414.444	420.444
27	440.5	447.25	450.25	437.5	448.375	440.625	421.5	416.625	419.5	422	421	420.125	414.125	418.75	418.875	427.25	418	414.5	420.875	426.75	426.75	418.125	416.625	415.625	426.375	425	421.25	420.25	421.75	418.375	415.75	421.25	422.25	416.125	422.5	417	416	427.125	414.5	419.625	427	420.5	418.75	420.25	419.125	419.75	421	419.625	425	416.375	422.125	419	416.375	416.625	422.25	421.25	418	424	426.375	424.125	422.5	414.5	421.875	420.125	422.375	417.375	419.375	422.25	414.375	415.75	413.875	428.125	421.875	419.625	417.5	419	417.25	420.625	422.625	423.375	429.125	421.75	420.125	417.75	415.375	414.5	418.5	420.125	420.25	417.625	419.875	423.5	418.625	418	416.875	420.25	419.625	417.625	418.625	426.25	418.375	422	421.75	416	424	424	416.75	424.375	422.875	421	424.875	415.375	421.125	429.25	428.875	422.875	421.75	419.75	419.125	420	417	428.25	422	421.25	420.875	418.5	414.875	423.375	421.25	426.375	419.125	425.375	417.5	422.625	421.875	424.75	420.375	416	423.375	424.125	417.625	420.125	422.5	419.5	417.75	420.375	420.875	418.5	419.375
28	454.308	466.538	454.077	456.692	460.154	445.923	457.077	453.308	448.615	456	455.385	452.846	460.308	459.231	456	463.308	446.154	453.538	462.308	450.923	465.769	454.308	457	465.385	459.385	461.077	452.308	455.231	458.769	457.077	447.615	458	457.615	460.154	458.154	456.385	448.692	458.692	448.231	452.692	454.692	453	456.692	451.231	449.769	450.385	457	451	457	451.846	453.154	435.538	417.308	418.615	419.692	420.769	419.077	418	414.846	418.538	415.231	418.615	414.846	421.923	414.462	420.231	416.769	413.692	414	416.846	415.769	415	413.923	416.538	416.154	415	410.231	418	413.385	410.769	416.462	413.615	414.538	416.231	413.308	416.154	413.692	417.231	413.462	413.846	417.308	415.231	417.462	415.692	414.923	418.385	422.538	417.231	422.154	416.923	417.154	416	413.077	413.615	416.154	416.154	415.308	413.692	415.231	415.846	419	420.923	418.308	420.154	416	418.077	418.077	413.308	414.077	415.692	418.923	413.077	412.462	413.538	415.231	413	414.538	411.846	409.846	409.231	414.615	417.538	415.154	417.385	411.769	408.385	417.308	416.385	419.308	414.538	416.846	416	415.462	415.154	418.154	419.231	418.692	416.154	418.231
29	461.5	448.5	459.875	443.5	437.5	435.375	430.375	434.5	446.875	447.375	439.375	432.875	439	443.375	439.625	440.875	438.375	440.75	443.125	431.125	423.25	418.25	415.75	421.5	417	420.375	419.875	419.375	425	416.375	405.25	423.25	416.875	421.625	418.625	415.625	414.25	418	422.75	421	415.5	415	416.5	413.625	429.25	418.5	419.625	414.875	419.5	417.125	419.625	423.75	418.25	418.5	428.625	412.25	416.875	418.625	416.375	421	414.375	418.75	416.875	415.75	411.25	421.375	419.625	414.375	424.625	419.5	413.25	407.25	422.125	414.625	419.625	418.125	420.75	410.5	421.375	421.25	423.25	420.875	415.5	416.875	417.875	420.875	416.375	420	424.5	426.875	415.125	423.875	417.25	417.5	420.625	418	416.5	419.75	415.75	419.625	420	422.125	417.625	417.125	426.875	419.875	425.5	416.625	416.375	412.875	421.125	417.5	424.125	418.875	422.625	410.875	412.375	422.25	415.5	422.625	419.625	422.25	412.25	411.875	423.125	417	416.25	430.5	418.25	420.125	420.25	417.25	423.75	417.375	420.25	408.25	416	415	419.625	421	409.875	422.125	418.25	411.625	419.625	420.375	420.625	425	422.125
30	462.077	461.154	453	455.231	455.769	467.615	483.077	480.769	465.692	484	482.846	448	454.462	489.308	453.692	449.154	446.308	475.846	455	429.154	423.385	419.385	419.769	427.923	431.308	420.692	423.154	424.385	425.846	425.154	423	424.692	423.462	425.385	427.154	419.615	432.231	469.154	463.769	458.462	466	461.769	455.154	461.923	462.077	457.385	465.615	461.692	469.615	459.462	464.154	455	463.385	455.769	445.692	443.769	449.538	446.538	443.923	449.154	453.615	446.923	445.692	441	456.769	451.923	435.692	457.538	450.385	456.923	453.462	453	464.231	460.462	445.769	455.846	460.923	453.231	448.846	435.538	437.846	435	445.462	438.692	436.231	439	446	444.077	447.692	439.692	438.462	435.769	438.615	442.538	434.538	442.231	443.462	439.462	443.769	435.923	440.154	440.846	449.385	444.769	440.769	440.385	445.154	445.769	445.538	443.538	436.769	441.385	440.769	443	437.462	449.077	439.692	440.231	443.077	445.846	442.923	433.769	444.231	441.923	443.077	443.077	436.154	443.308	439.923	448.231	442.769	441.923	439.308	453.462	442.077	443	441	441	442	440.846	436.154	440.077	446.923	446.615	443.385	443.385	437.231	438.385	440.769
31	449.25	455	438.25	424	415	412.75	414.75	420	419.25	422	417.25	418	421.5	418	415	422.75	414.25	415.25	419.75	424.25	418.75	419.5	410.5	417.75	412.75	415.5	418.75	423	414	418.5	409.5	420.75	418	414.75	423	419.5	421	419	416.75	424.5	415.25	423.75	412.5	430.25	412.75	414	430.25	416.5	424.5	424.25	419.5	419.75	420.75	428.25	416	433.25	424	421.25	421.5	418.25	420.75	416.5	419	421	424	413	410.5	419.75	412.75	418.75	419.75	418.25	409.75	417.75	417.25	416.25	420.75	415.5	422.5	417.25	418.25	412.75	416.75	423	423	416	413.75	411.5	420.75	418.5	416	422.5	412.5	420.5	413	420	417.25	414.5	421.25	427.5	421.75	421.5	416.5	417.25	418	419.25	409.75	412.5	412.5	418.5	416.75	425	417.75	419.75	425.5	414	421.5	418.5	409	423.5	420.25	422.25	417.75	423.75	417.25	414.25	416.75	415	421.75	417.25	420.5	420	407.75	416	414.25	422.25	418.75	411	416.25	419.5	421	420.25	421.75	423	419.75	412.25	416	427.25	419.75
32	468.857	464.857	447.571	454.929	458.5	468.5	467.214	459.857	462.571	444.214	469.643	461.357	466.143	456.286	480.5	484.714	481.286	486	483.643	471.143	487.357	487.857	492.714	484.071	462.429	463.5	466.071	471.143	465.214	456.786	469.143	437.5	443.071	444.929	436.571	420	413.143	417.714	416.143	419.071	419.857	422.071	419.643	417.286	419.286	416.786	412.5	420.143	417.429	414.571	415.786	413.071	416.071	418.5	415.071	411.214	416.071	422.786	416.5	413.071	414.429	413.5	419.714	416.071	413.786	416.357	415.857	422.286	417.857	415.071	417	413.929	416.643	415.571	412.643	419.286	418	414.929	416.643	415.714	418.357	413.714	417	416.143	416.429	415.571	414.571	421.071	419.714	422.143	417.286	419.143	412	415.714	411.214	416.071	417.143	410.857	417.214	419.571	416.714	417.5	415.714	420.357	418.214	418.5	419.5	417.714	415.143	418.429	417.5	420.214	422.214	418.571	419.5	417.714	415.929	412.929	414.357	421.286	416.286	418.071	420.571	419.714	418.786	414.786	417.286	419.286	421	417.714	416.214	417.786	416.071	419.929	417.929	416.071	419.143	417.643	416.357	414.071	419.429	414.429	419.571	419	416.857	420.286	415.929	417.571	414.214
33	453.333	460.333	450.444	452.444	455.333	458.889	469.667	458.889	454.556	449	454.333	459.556	460.889	456.222	459.778	455.444	453	418.556	417.889	417.889	418.556	418.444	419.889	417.556	415.333	426.222	418.556	418.222	420.778	418	422	418.556	421.222	418.111	422.222	420.889	412.667	421.667	417.444	416.444	419.889	413.778	418.778	418	424.444	420	420.889	423.111	420.556	414.222	423.444	421	417.889	420.444	419.111	415.889	421.667	418.222	413.222	423.444	418.778	422.889	417.111	417.333	422	417.222	417.111	415.889	417.667	413.889	422.444	421.333	423.444	416.667	418.889	417.222	422.667	419.778	417.667	420.222	420.222	421.778	417.111	422.556	420.111	420	413.778	414.444	419.667	413.889	417.222	416.667	422.333	418.667	418.667	422.778	420.778	420.556	419.667	424.222	422.889	414.556	423.222	417.667	421.778	415.556	420.889	414.333	421.333	420.222	416.889	420.556	422.667	419.333	418.222	417.889	412.889	416.444	424	420.222	416.111	415.333	424.889	425.111	418	418.556	417	420.222	422.778	413.556	423.333	425.778	420.333	415.889	415.333	427.778	420.222	416.222	417.333	418	419.778	417.111	416.889	417.778	419.111	420.667	416.889	414.222	419.889
34	451	454	446.2	455.4	443.2	444	457.2	455.2	450.6	461	459.2	447.8	448.4	448.6	458.8	444.4	442.8	455.8	450.2	455.6	451.6	448	456.4	453	448	450.6	446	449.4	450.4	452.2	452	455.8	447.6	453.6	457.6	451.2	444.2	429.4	420.8	424.4	418	423.8	421.2	416.8	424.8	423.2	417.4	426.4	420.4	415.8	417	415.4	424.6	419.8	416	419.2	426.6	421	418	426.6	420	425.4	417.6	418.4	418.8	415.4	417.8	421.2	419.4	419.2	417.2	411	420.8	424.4	428	427.6	418.2	418.6	417.8	418.2	424	418.8	417.4	419	419	424.2	422.6	421	422.6	427.8	420.6	428.2	413.6	419	416	415.8	414.2	421.2	410.2	414.2	420	419.8	421	412.8	420.4	417	419.6	415.2	417.8	425.6	421.8	421.4	419.6	420.4	420.2	418.6	418.2	415.8	415.4	419	421.6	420	410.4	417.4	420.4	421.4	416	417	415.6	423.2	414.8	424	423.8	420	421.8	415.8	417.6	415.6	421.6	410.2	420.8	420	418.6	419.6	419.4	416.8	427	412.4	411
35	415	502	458	401	403	383	472	412	422	500	396	490	502	386	400	380	388	397	397	417	396	393	422	399	378	400	504	306	493	400	499	484	482	413	408	395	419	428	403	386	407	503	378	483	403	405	417	425	414	408	401	395	402	414	405	428	399	396	430	459	421	478	384	405	407	407	478	401	392	401	407	439	418	411	429	489	373	412	388	417	405	400	466	489	419	484	494	401	402	390	406	409	387	492	472	385	412	393	396	415	388	406	393	410	400	383	322	400	399	398	394	407	492	456	388	424	340	388	387	416	394	403	411	497	426	388	451	406	409	491	409	413	384	412	410	404	442	414	392	391	394	417	488	386	478	404	404	427	398
36	474	472.176	464.882	460.882	455.294	450	453.588	444.294	442.294	448.235	442.412	443.765	447.235	443.412	442.588	443.647	457.235	449.118	444.118	441.706	438.882	428.588	425.412	430.588	428	431.529	431.824	424.294	427.471	430.706	422.824	426.176	431.529	429.235	425.765	431.706	429.588	429.941	423.765	430.824	424.059	428.529	426.059	425.647	427.941	431.235	420.647	427.471	425.941	431.588	429.765	423.294	428.882	427.882	432.941	428.824	422.647	427.412	430.235	429.529	430.059	427.824	430.529	430.647	427.647	429.235	424.706	428.059	433.706	422.471	425.235	433.765	428.588	427.706	431.824	432.176	422.294	416.412	417.824	419.412	419.765	418.941	420.647	415.118	417.824	418.176	417.941	412	419	417.882	417.529	415.588	417.059	418.294	416.588	415.353	411.824	417.294	414.529	417.353	418.588	416.765	417	419.824	416.882	416.765	412.765	419.412	420.765	419.765	417.824	418.118	419.235	419.176	419.235	416.647	420.647	414.118	414.706	415.706	420.529	415.706	416.176	419.059	416.471	418.176	416.059	421.412	412.588	419.471	421.941	420.059	418.882	417.824	416.824	414.412	418.647	421.588	417.412	417.882	419.412	416.588	417.353	420.471	417.176	417.412	416.471	416.765	422.647
37	454	453.111	460.111	456.889	450.667	470.222	457.556	450	460	453.222	454.111	442.889	449.556	450.444	462.222	450.111	457.667	453.444	457.778	420.556	420.556	413.444	414.333	421.444	423	412.889	420.667	421.444	416.778	419.556	417.333	418.556	413.111	415.889	415.667	419.889	420.333	410.111	421.333	409.778	414.556	422.778	420	413.667	421.556	414.222	422.667	415.667	416.444	420.111	425.444	417.111	411.556	417.222	415.111	413.556	419.667	413.667	418.333	422.889	411	423.778	421.556	415.333	417	415.556	419.778	420.222	417.222	413.778	413.222	417.222	419.111	416.889	417	415.444	421.222	418.889	417	412.889	414.222	420.556	418.111	419.556	421.667	421.667	416.778	417.556	419.111	413.444	417.778	417	417.889	419.111	420.333	422.889	415.556	416.667	417.667	419.444	419.889	414.889	423	422.444	420.222	414.444	418.889	417.556	416.778	415.222	422	422.111	417.222	414.444	415.889	417.222	411.889	422.778	414.889	418.667	417.111	420.333	415.333	418.222	420.444	420.889	421.444	413.667	415.667	422.222	416.667	415.444	422.333	418.778	409.556	420.444	419.778	422.222	423.778	419.222	414.222	417.111	420.444	422.222	418.444	418.111	420.333	411.333	418.111
38	391	441	489	454	423	438	440	421	422	362	366	383	434	386	405	387	393	435	463	440	382	449	392	388	400	419	476	428	386	432	442	466	428	392	446	439	392	463	432	464	435	420	396	477	438	402	442	455	397	438	439	457	425	401	395	414	405	407	424	401	449	390	425	377	439	421	425	417	417	390	421	469	442	443	437	374	429	405	439	404	408	400	430	387	401	469	412	443	378	431	438	435	381	368	464	413	442	407	444	389	417	376	443	439	406	460	350	456	397	457	458	382	405	402	416	441	462	398	454	411	384	442	417	389	377	395	423	465	407	430	418	441	380	432	439	408	404	443	404	425	432	370	390	412	365	377	425	393	410
39	463.571	462.714	454.571	457.286	455.571	454.857	455.714	458.429	459.571	454.143	451	461.857	453.571	445.714	455.429	455.143	450.571	452.286	454.286	452.571	455.429	455.143	454.286	462.571	456.857	451.286	453.286	462.857	449.857	454.714	454	448	463	460.571	455.857	452.286	452.429	462	462.286	461.857	453.857	454.857	451.286	460.857	444.143	453.714	453.857	451.286	455.714	457.286	453.857	450.143	464	454.286	456.714	456.429	456.714	468.714	461	453	462.286	450.857	455.143	459.143	452.857	453.143	454	456.857	460	452.571	452	464	463.143	453.429	431.571	426.857	420.714	422.286	419.429	420.857	416	418.857	423.857	418.714	420.429	424	424	418.571	414.857	417.857	427.857	423.143	423.286	423.429	417.143	418.143	419.429	424.143	422	418.571	421.714	417.286	421	419	423.571	421	418.143	419.571	422.857	421.714	421.714	427.429	419.286	424	415.714	424.429	419.143	416	420.714	419	420.143	423.143	415.857	424.286	423.714	421.857	424.286	420.429	421.429	424	417.143	424.857	421.429	419.857	418.857	420.714	418.286	416.429	421.857	422.429	422.286	419.143	426.571	421.143	416.286	421.571	426.143	420.714	419.286
40	457.917	458.75	460.917	451.667	451.417	457.667	454.917	439.583	422.167	420.25	422.833	422	411.917	415.333	420.417	414.583	423.667	415.667	413.667	419.167	420.5	420.167	416.667	425.25	416.917	419.917	415.75	421	419.083	419.833	421.917	417.917	413.25	409.583	414.667	413.583	415.917	412.75	419.167	416.167	415	415.583	422.583	415.5	417.417	417	414.25	416	419.917	419.5	409.667	422.583	413.583	415.667	420.167	417.667	420.5	423.083	414.167	413	410.917	417.583	410.25	421.917	419.5	419.083	423.75	413.083	417.667	419.5	414.75	420	413.417	412.583	412.583	418.417	418.75	420.583	418	410.583	421.417	416.75	422.917	416.917	419.333	420.5	417.75	412.167	416.917	424.667	415.917	423.833	416.5	414.417	422.917	415.333	423.667	416.5	423.333	420.333	415.833	424.167	417.417	417.083	415.417	418.417	423.833	417.417	413.583	415.833	414.75	417.417	415.833	420.5	418.5	417.333	411	414.833	421.417	414.333	417.167	413.75	412.917	414	418.667	410.5	416.583	415.417	414.333	416.5	417.917	417.917	419.917	420.833	418.083	419.25	419.667	419	418.417	420.583	418.833	414.333	420.25	413.667	419.083	411.167	412	423.75	414.083
41	457.714	460.214	459.357	464.143	450.643	451.786	457	457.714	462.071	464.714	465.857	460.357	458.786	455.429	449.929	435.929	436.357	440.286	444.571	439.286	439.071	431.714	430	429.571	425.286	430.214	431.929	437.143	428.857	432.357	432.214	426	430.5	433.357	429.071	430.5	425.214	434.429	425.786	426.143	427.143	430.5	425.286	428.786	426.5	430.143	431.214	427.857	428.643	435.429	432.714	427.643	429.286	424.357	429.857	430.429	432.714	427.929	430.5	430.5	425.571	426.643	431.929	425.143	430.143	425.714	425.571	424.714	423.929	429.714	426.143	427.857	429.929	425.071	429.714	429.357	427	426.143	430.357	432	427.929	428.857	427.5	429.929	435.714	431	426.429	427.714	434.429	426.286	423	425.5	433.5	433.571	426	424.214	427.5	433.357	426.286	432.071	430.714	424.857	427.571	426.571	432.5	432.786	426.143	429	429.857	422.857	431.429	427.786	425.643	434.429	419.714	426.5	428	422.786	424.857	415.429	418.357	425.357	421.143	421.071	419.929	417.214	417.643	416.357	422.857	419.643	418.214	420	415.214	419.286	425.643	419.429	418.429	423.286	420.5	418.571	419.214	418.071	422.5	421.286	424.214	425.357	420.571	427.214	418.643
42	427	467	483	471	378	405	436	457	396	412	488	405	443	413	431	406	449	398	485	402	405	372	476	399	465	411	367	425	463	483	477	411	418	401	409	459	368	392	476	488	430	410	398	438	422	404	444	407	428	393	479	416	428	454	402	456	432	360	481	418	482	415	404	421	423	423	433	332	353	432	416	455	407	463	396	411	410	412	464	421	467	464	373	421	409	464	414	373	431	432	343	472	409	406	456	474	413	392	403	404	420	419	420	403	427	409	437	388	470	394	408	407	449	432	431	359	412	440	371	382	387	367	394	470	411	366	421	482	443	421	391	386	410	342	421	384	415	388	334	407	439	447	464	414	424	401	370	460	409
43	502.667	502.042	494.25	502.125	473.5	461.25	471.375	487.208	475.792	499.917	494.208	486.833	486.833	473.125	483.542	498.333	508.667	498.458	487.5	440.417	428.542	430.083	439.083	434.208	425.917	437.375	445.958	442.542	430	436.625	441.583	431.083	438.208	433.792	439	445.875	440.625	436.333	432.167	434.125	435.667	427.75	430.958	433.917	441.083	445.458	435.167	440.375	442.625	444.625	445.75	449.458	451.042	448.458	447.083	445.042	448.875	450.958	450.542	448.875	452	429.042	420.958	417.708	417.875	416.917	415.917	415.375	417.75	420.375	421.917	419.708	418.083	416.667	417.958	420.042	419.083	417.458	418.167	418.083	420.625	422.292	417.75	421.042	418.333	419.875	418.333	416	419.417	417.333	416.875	416.292	419.25	417.667	417.417	421.167	417.25	420.042	421.167	418.708	418.792	419.208	417.708	422.042	423.583	416.208	418.917	419.042	417.833	415.417	416.292	417.125	417.708	418.708	418.375	417.292	418.708	417.708	418.75	416.625	418.417	420.542	417.625	415.75	414.458	419.333	418.583	416.875	415	415.667	418.583	418.375	418.042	416.292	417.292	418.375	417.375	418.625	419.292	416.5	420.042	420.292	418.75	417.667	418.333	417.292	415	420.375	417.583
44	455.714	448.714	451.571	468.429	443.429	440.143	458.429	445.857	434.571	442.286	434	429.429	439.429	428.286	432.286	416.714	414.286	429.714	415.143	417	411.286	427.286	430.714	418.571	410.429	419.429	413	415	413.714	421.143	418.286	421	418.143	421.286	415.286	423.429	426.714	417.429	418.429	415.857	417.143	421.143	416.714	414.143	426	416	421	413.286	419	421.143	429.429	429.429	410.143	427.857	419.571	414.429	421.857	416.714	425.429	413.286	409.286	414.429	420.571	410.714	412.429	417.571	427	411	423.714	419	419	402.286	416.571	408.286	418.857	421.286	413.571	416.857	420.571	417	415.143	410.714	415.143	416.571	415	421.857	407.714	422.286	417.857	418.143	415	415.571	415.286	422.429	406.143	420	423.571	413	413.143	411.714	420.857	417.286	417.714	418.571	423	423.429	427.857	416.429	424.429	406.714	423	413.143	414.286	412.714	415.857	426.857	424.143	408.571	428.143	411.143	410.286	403.714	423.143	415.714	416.286	413.571	407.571	416.286	420.143	414.714	421.143	415.857	409.714	419.714	403.143	417.143	414.857	417.857	420.857	406.714	424.286	412	421	425.857	417.143	418.286	418.429	413	418.143
45	454.312	464.188	460.5	458.375	461.438	433.438	415.125	420.875	419.375	416.938	421.438	418.188	419.062	417	419.375	417.125	412.5	419.688	422.938	417.375	418.875	414.625	422.625	418.188	421.125	420.438	413.25	423.5	420	417.188	413.438	421.125	415.938	419.188	420.375	418.25	417.312	416	413.75	417.75	422.688	427.188	418.562	416.688	421.25	422.062	419.5	420	417	420.938	420.375	413.312	419.562	415.312	416.625	420.062	419.375	420.75	416.562	412.375	416.188	418.875	419.375	420.875	423.75	421.562	415.25	416.75	418.875	418.625	414.75	415.562	418.312	419.75	417	417.625	419.75	415.188	418	420.438	418.062	420.125	422.25	414.875	409.438	419.125	414.875	421.188	415.438	415.062	417.5	420.875	422.25	414.25	418.188	415.625	415.688	415.5	418.312	416.875	419.312	418.625	418.125	416.062	414.75	420.688	420.688	416.875	417.25	419.375	420.438	414.625	418.125	417.25	415	416.562	416.188	416	418.312	413.875	419.625	415.75	419	412.875	413.562	420.25	419.375	417.25	422.625	422	418.25	416.562	418.438	416.5	424.188	417.625	415.5	415.375	420	420.312	414.5	416.062	417.688	420.812	419.875	421	422.188	420.438	415.5
46	473.125	487.438	486.125	489.125	479.375	464.625	460.062	460.688	461.062	454.375	453.562	460.938	449.5	458.875	459.812	455.125	452.75	454.625	446.25	459.375	441.312	427.812	421.375	420.125	420.312	417.062	420.625	417.062	423.75	421.5	422.688	419.438	419.875	421.188	421.938	419.562	422.312	425.562	419.438	419.25	418.625	423	422.188	421.812	427.562	418.062	423.375	419.062	416.875	418.625	418.812	418.562	422.562	420.312	419.188	417.375	421.312	422.812	421.25	423.25	420.188	421.062	420.375	419.5	419.125	418.438	420.75	418.875	421.25	419.125	416.562	419.312	420.875	418.75	422.688	421.125	419.375	421.875	419	417.875	423.688	424.75	418.938	419.25	413.812	418.125	418.812	422.875	418.938	419.312	419.625	419.75	420.75	418.938	420.375	420	418.75	420.438	417.625	419.312	418.562	422.062	417.375	419.625	417.062	420.188	418.125	422.812	419.375	419.125	420.625	421.438	420	418.562	420.062	419.188	417.812	421.625	416.25	418.625	420.25	420.188	422.125	418.188	420.438	424.312	422.5	421.25	421.688	419.562	416.688	422	420.812	419.438	421.062	422.062	421.875	416.688	416.625	418.125	417.312	420.312	424.75	422.375	417.688	421.25	414.875	421	423.312
47	455.727	459.727	467	464	449.545	424.364	418.273	420.364	419.818	419	425.182	419.182	421.364	421.909	417.455	419.364	417	421.818	418.182	421	419.182	418.091	420.909	420.091	420.545	419.636	419.727	425.909	417.909	415.273	421.727	422.364	422.182	418.182	419.455	424.636	414.091	419.364	418.545	417.273	418.636	420.273	421.818	419.364	424.091	420.364	418.182	418.818	421.545	419.182	415.273	418.091	417.455	418.455	421.364	424.909	426.636	415.545	413.818	420.091	424.545	422.364	416.636	418.818	422.091	425.909	419.182	416.636	423.727	415.455	420.364	421.818	422.273	425.364	422.182	419.364	422	420.273	421.455	424.273	420.091	421.636	418.273	424.273	416	420.727	417.636	425	415.545	423.091	419.182	425.364	420	416.545	417.273	419.636	416.455	422.909	415.727	416.182	420.182	417.818	422	426.545	422.091	417	423.545	424.818	420.091	417.273	420.455	415.909	422.364	412.818	421.818	426.091	417.182	419.182	412.182	425.636	416.091	422.273	415.182	419.636	416.091	419.636	423.364	426.091	424.273	417.727	427.091	423.273	415.909	424.455	418	421.455	418.727	422.545	420.909	415.545	419.273	419.545	416.091	419.636	417.818	421.182	421.909	419.545	420.091
48	463.786	464.786	463.857	463.214	457.071	456.286	458.214	469	450.929	460	461	473	463.143	464.214	461.571	456.214	462.071	454.929	452.571	440.714	449.214	460.429	458.071	462.286	456.214	464.143	458	460.429	458.643	455.571	455.214	454.786	461.286	459.5	461.071	453.786	461.714	466.214	455.286	425.5	424.571	419.429	420.143	421.786	417.714	422.143	425.286	414.571	420	412.857	413.357	416.143	418.143	422.357	419.429	421.214	420.071	421.286	418.286	419.786	417.071	418.929	419.643	417.143	423.143	418.857	417	421.071	419.143	422.286	420.357	419.714	423.286	417.357	422.214	419.929	414.643	417.643	423.571	415.857	417.286	418.929	422.714	418.071	425.357	418	416.429	415.786	420.429	416.143	418.643	420.643	424.5	423.286	418.214	420.929	417.429	415.571	419.714	421.429	416.786	418.643	425.429	418.143	423.071	417.714	423.571	419.643	417.571	424.143	420.286	417.286	418.643	421.143	416.571	414.357	417.357	421.5	425.143	421.571	419.357	418.143	417.357	421.643	416.143	421.571	422.214	418.5	420	422.143	418.429	422.714	419.857	421.571	414.571	415.714	418.786	420.143	421.357	418.286	415.643	417.571	414.286	418.286	421.286	418.643	417.571	416.929	421.214
49	475.158	480.421	466.211	470.421	486.684	462.737	460.053	457.789	450.105	468.263	471.316	465.737	470.842	478	481.789	468.053	470.368	463.789	469.895	445.895	437	453.421	466.211	470.526	470.526	467.053	456.632	469.579	454.842	421.632	421.947	423.105	420.474	418.316	418.105	416.368	419.368	419.579	421.368	418.579	416.263	419.053	424.632	422.789	420.789	420.632	422.737	419.053	416.737	422.474	419.895	420.211	417.053	419.947	419.526	422.789	423.211	424.211	417.263	419.211	419.947	422	419.053	417.632	420.421	426.368	425.316	418.316	419.421	420.947	421.316	421.526	421.158	419.895	420.789	420.526	422.368	423.947	419	420.842	418.158	417.053	421.789	424.632	421.526	419.316	420.421	421.105	421.526	423.316	423	422.421	422.789	422.895	421.737	415.842	415.632	421.789	417	420.737	420.368	419.842	424.842	420.737	416.895	416.947	419	418.526	417.842	416.263	418.895	419.579	416.684	421	417.158	419.421	417.789	421.105	415.842	425.263	422.526	416.316	421.263	418.737	421.053	423.842	424.895	422.579	419.105	421.895	418	422.053	419.579	419.895	427.158	420.526	419.684	424.158	422.947	417.368	415.316	424.895	419.526	422.684	426.474	422.947	414.263	418.105	421.368
50	489.722	493.222	490.889	497.611	486.444	493.611	501.889	476.611	421.556	422.722	417.111	421.222	423.778	421.889	420.444	423.556	422.5	419.222	421.333	419.944	421.556	421.611	422	419.778	419.833	425.722	422.944	418.944	418.444	419.944	419.5	419.444	421.222	419.944	420.667	415.389	418.278	423.333	421.167	419.667	417.667	418.222	424.056	421.667	419.389	422.667	418.667	422.333	422.056	418.278	420.889	426.833	418.833	417	420.5	417.556	419.556	420.722	418.5	424.444	417.611	421.722	421.5	421.222	424.278	422.222	418.222	420.5	420.222	416.222	419.111	422.833	416.611	417.833	419.944	422.222	420.444	415.222	417.667	420.333	417.278	419.167	418.056	416.944	419.167	421.833	419.222	418.222	419.167	421.611	421.278	420.722	422	418.722	421.5	418.167	422.944	419.278	416.889	417.167	427	419.389	421.889	416.5	416	422.889	422.5	416.611	423.056	422.944	419.333	420	421.611	421.278	419.167	420.833	418.944	418	420.889	419	421.333	425.389	417.5	422.778	423	419.389	417.5	422.278	420.056	421.833	418.556	416.556	419.444	418.944	418.389	419.667	419.389	419.056	418.056	418.944	420.444	420.111	419.5	422.111	417.5	416.778	417.889	420.333	421.833
51	459.385	460.846	465	456.538	453.308	449.385	461.154	454.769	457.308	456.231	450.846	452.615	462.385	453.154	452.077	454.615	454.231	454.923	445.462	451	454.615	455.692	456.846	454	454.231	460.769	448.846	421.077	416.769	422.769	421.923	424.231	422.154	420.769	419.308	421	416.385	418.769	421.462	413.154	419	417.231	419.923	420.308	417.077	415.538	418.923	420.923	424.231	416.769	422.231	424.923	418.615	417.769	417	418.615	416.462	421.308	414.692	425.154	414.615	419	417.538	419.462	416.923	417.462	415.692	415.615	417.462	419.077	416.154	419.385	420.538	423.385	422.077	418.846	415.231	426.231	417.769	421.077	418.846	418.077	421	420.077	418.769	421.923	422.077	420.769	425.385	418.615	418.692	416.615	417.769	420.769	421.385	418.231	413.923	422.769	416.154	422.308	417.615	420.385	420	420.923	419.846	419.154	418.154	416.846	420	416	425.154	417.538	416.231	416.923	419.308	421.769	414.692	416.385	418.385	419.462	418.846	419.385	418.154	422.462	420.308	419	414.077	419.308	418.077	420.538	415.769	422.692	419.846	418.692	423.692	422.615	418.077	420.692	424.077	416.538	424.308	415.462	418.923	427.308	417.538	418	417.385	419.231	417.077
52	405	490	446	384	391	463	446	449	384	464	457	440	444	403	451	443	401	399	397	451	384	391	459	402	393	467	456	448	408	393	383	385	386	453	395	390	389	385	407	384	460	454	393	446	402	392	454	454	387	445	389	452	404	389	392	399	379	389	388	438	406	458	363	390	419	392	459	442	467	395	403	459	410	447	397	396	393	397	446	384	441	384	405	459	381	405	451	418	446	393	454	388	388	450	385	454	402	461	466	383	399	444	392	464	394	412	445	414	447	399	453	381	462	390	454	463	453	386	398	456	445	437	396	395	456	450	403	367	469	387	460	382	398	451	401	418	406	408	409	407	471	448	424	403	396	396	399	458	405
53	420	485	476	452	417	477	395	411	414	404	396	410	393	418	407	405	414	437	424	411	433	440	453	400	412	400	508	415	412	406	447	457	448	470	451	451	414	425	408	438	438	426	415	414	372	451	442	409	417	446	440	434	423	458	409	478	418	402	408	484	403	402	440	403	429	420	440	440	438	446	407	386	404	404	399	410	396	429	446	408	392	434	436	407	420	361	411	362	420	421	404	439	406	465	427	425	409	445	453	451	435	446	388	420	455	404	399	466	417	458	388	399	438	448	441	404	385	407	443	427	446	441	429	359	394	419	406	408	397	380	379	406	438	436	349	396	434	431	391	443	416	443	439	401	451	447	406	463	405
54	466.421	470.368	466.684	471.263	466.421	474.474	477.895	453.789	432.789	422.211	418.789	422.895	420.684	423.105	424.947	419.895	424.211	419.053	421.368	419.684	424.421	420.368	422.526	422.263	420.789	423.632	427	422.053	416.474	427	423.263	420.158	422.842	424.421	422.842	419.947	422.895	419.684	421.895	421.737	423.526	422.474	423.158	419.526	422.368	419.737	421.105	421.474	424.421	423.368	421.895	422.737	423.474	421.316	421.368	415.263	421.526	418.789	423.842	422.737	421.842	421.632	422.842	418.684	417.158	422.684	421.632	421.105	424.737	422.895	424.737	421.895	418.368	421.947	421.684	423.895	420.947	420.737	422.895	423.316	421.211	422.789	425.684	422.579	425.263	423.053	421.842	421.684	421.684	423.368	422.316	418.158	419.737	421.684	419.789	421.158	422.947	422.421	418.211	420.158	420.158	424.368	417.632	422.421	421.947	423	427.579	419.895	419.737	421.105	423.105	428.947	419.316	419.158	418.789	421.421	422.842	420.684	422	429.526	422.053	420.421	422.421	424.368	421.421	415.579	423.368	420.316	422.158	422.579	433	423.947	419.684	425.684	419.105	421.737	419.053	424.947	422.579	425.316	420.053	422.263	416.474	424.474	420.263	423.895	425.684	422.579	420.316
55	479.4	458.467	466.333	475.667	479.6	479.4	490.2	486.667	487.133	476.4	472.333	487.667	492.533	466.067	486.2	469.533	468.067	486.733	477.8	486.667	451.2	446.467	451.867	446.733	451.133	446.6	441.733	426.933	423	424.667	418.933	422.133	422.467	424.467	423.667	423	419.467	419.6	416.533	417.333	424.4	421	422.8	419	420.467	416.533	421.867	419.533	421.4	418.6	417.6	418.533	419.8	419.2	417.667	423.933	420.667	421.867	419.2	423.733	422.067	419.533	424.333	424.467	423.867	423.533	418.333	422.867	418.4	420.933	420.133	418.667	424.667	419.067	426.933	425.6	419.733	418.6	424.067	416.667	420.4	420.133	422.6	425.533	422.933	424.067	421.6	425.267	422.067	420.667	421.733	419.667	424.067	424.133	422.2	424.333	421.933	420.467	419.467	418.4	420.933	419.867	419.8	422	420.467	419.067	419.133	421.333	423.533	420.667	420	421.4	422	416.6	422.733	419.667	414.8	421.533	425.267	419.867	421.333	421.067	422.2	427.4	419.733	424.2	418.667	422.667	422	415.067	423.8	417.533	421.267	422.6	420.733	420.533	422.067	419.267	420.6	419.467	424.467	422.8	418.533	420.667	424.4	419.867	421.933	422	423.067
56	455.077	463.692	465.231	445.923	421.385	426.769	423.231	417.923	420.769	425.231	413.385	419.923	418.692	420.846	416.462	417.692	419.846	418	422.615	420.615	421.923	420.538	422.923	418.308	419.231	421	422.846	423	419.385	421	421.538	427.077	421.308	420.154	419.923	418.308	421.385	418.769	420.077	422.077	419.846	419.462	423.846	418.462	423.769	419.231	420.308	422.538	417.769	423.923	420.154	424.231	421.846	419.308	422.769	422.077	418.154	422.231	418.385	425.692	419.769	423.923	421.538	421.692	419.154	426.538	418.923	424.308	420	419.462	426.923	421.385	421.692	419.154	421.077	420.923	421.538	420.692	422.615	414.692	423.846	418.462	423.462	422.615	421.231	418.692	424	419.231	417.923	416.077	421.769	420.692	420.462	420.923	420.923	417.385	420.385	420.154	419.231	419.308	419.538	419.923	422.769	419.538	422.308	425.846	417.385	422.385	421.692	426.154	420.385	418.154	422.615	416.615	420.154	421.769	425.077	422.615	418.308	421.385	423.154	418.308	422.077	422.692	418.462	420.769	422.615	421.923	426.769	417.462	420.923	422.615	420.538	426.846	422.462	420	419.769	420.462	419.538	422.231	422.538	422.154	421.538	419.769	419.769	421.385	421.846	424.077	418.538
57	447.5	454.5	457	457.5	417	405	422	412	422	410	416.5	392	420.5	426.5	418.5	424	420.5	415.5	415.5	422.5	425.5	425.5	423.5	416.5	434	417.5	418.5	409.5	419	428.5	411.5	415	424.5	420	425.5	417	432.5	419.5	431	421.5	408.5	422.5	408.5	416.5	422.5	431	425	415.5	415.5	414	419.5	423.5	425	427.5	432	408	415.5	426.5	431.5	420	420.5	422.5	410	419	422.5	419.5	425	427	405	415.5	424.5	433	418	415	428.5	405	415.5	418.5	417	414.5	425	421	415.5	423.5	424	424.5	417.5	424.5	420.5	423.5	428	415	425.5	417	416	422	417.5	403.5	433.5	424	417	413	432.5	423	411	422.5	418	431.5	426	416	424.5	422.5	425	413.5	419	412	417	427.5	435.5	411.5	432	420.5	426	418	421.5	411.5	427	415	418	431	416.5	416	435.5	424	416.5	415.5	416.5	422	418	429.5	413	420.5	420.5	419.5	420.5	416	416	422	424.5
58	481.792	489.667	486	480.458	479.958	484.167	482.75	484.792	482.667	474	448.75	449.833	423.875	451.417	451.167	448.875	450.292	446.167	450.792	449.042	450	441.25	447.875	448.167	439.375	443.25	437.833	435.542	442.542	438.208	441.167	440.625	438.708	440.042	444.792	454.25	448.5	445.167	454.25	453.417	449.333	447.167	447.083	449.958	451.667	449.792	450.917	446.458	451.958	448.625	452.333	453.875	453.792	449.042	451.208	447.417	452.417	448.5	452.083	441.833	423.583	423.583	419.958	422	420.5	426.125	418.083	423.458	423.958	418.5	418.917	420.875	419.375	420.083	419.25	421.833	420.542	421.792	422.625	420.125	416.125	419.792	421.5	420.417	422.125	419.375	424.083	421.542	419.958	417.417	420.833	423.542	418.125	419.708	420.292	419.792	423.25	423.875	421.208	418.792	421.417	424.042	418.75	422.083	418.417	420.292	425.625	419.458	423.125	420.125	420.167	421.167	419.708	413.5	423.833	418.5	424.75	421.083	420.667	418.833	424.25	419.792	420.875	418.833	422.125	422.083	421	424.25	423.75	420.542	422.875	420.958	419	417.042	421.917	420.208	423.958	419.708	422.667	418	418.958	419.542	421.542	423.5	421.833	416	421.042	421.833	419.75
59	343	486	503	432	398	477	493	395	406	460	494	370	317	341	477	420	402	449	470	393	418	332	479	413	416	430	484	496	408	383	499	412	479	486	424	357	399	489	326	447	407	494	397	307	450	371	496	398	380	490	415	467	471	402	400	324	336	420	399	397	404	487	410	402	406	406	407	308	430	401	479	402	456	416	354	444	393	430	314	405	404	504	487	405	491	350	408	456	495	396	313	397	395	420	324	386	408	495	435	403	446	419	406	396	372	399	477	409	422	468	401	444	413	477	407	489	417	413	415	417	416	494	326	399	480	401	425	408	398	491	497	317	407	455	487	405	410	400	402	404	314	347	403	417	510	464	333	505	393
60	483.1	483.55	476.9	475.05	478.25	477.25	465.5	459.25	449.55	448.75	449.15	452	448.05	444.25	440.1	416.65	423.45	424.9	422.5	424.4	425.05	417.55	422.2	422.9	425.55	423.75	420.75	417.65	420.85	425.55	421.2	423.15	423.25	428.45	425.65	419.35	421.45	420.95	422.55	422.2	425.9	423.8	425.2	425.45	422.1	421	423.35	426.6	420.8	426.95	422.05	426.2	424.05	429.4	419.95	421.2	424.8	422.05	422.85	419.9	421.75	424	421.8	423.35	417.95	421.4	422.05	418.7	426.4	424.75	416.25	421.45	419	423.25	425.5	425.1	425.45	422.45	424.7	421.05	424.05	425.85	421.45	424.95	420.35	421.05	422.8	424.05	424.85	424.2	419.65	423.35	423.2	419.2	425.8	423	421.8	427.35	420.9	426.5	422.45	425.75	422.95	422.2	422.3	426.45	424.6	423.65	424.6	424.3	423.3	414.15	425.4	430.1	425.25	424.95	423.95	424.6	423.25	422.4	425.65	424.95	428.45	420.3	421.35	428.45	425.9	425.5	424.1	422	420.85	424.75	425.25	425.5	426.9	418.35	423.25	424.9	428.55	423.9	426.95	423.35	421.95	423.05	425.35	422.65	420.8	421.55	427.85
61	485.783	487.87	484.826	485.348	466.739	454.87	455.783	436.261	432.174	430.957	429.087	421.913	445.478	445.565	445.478	448.652	452.652	450.304	449.696	450.348	455.087	430	417.13	421.087	422	419.783	419.957	417.565	421.13	421.391	417.696	418.652	421.565	418.609	420.391	420.652	417.478	418.913	419.696	417.87	419.652	421.304	418.87	422.348	420.87	421.087	424.435	421.174	421.391	419.826	421.826	417.957	418	422.304	420.478	422.391	424	420.696	422.478	419.913	415.609	419.348	417.304	418.348	423.957	421.826	418.783	422.13	420	420.826	416.087	423.87	421.217	421.696	418.391	421.043	422.304	420.043	417.304	418.565	418.783	419.13	421.478	420.217	417.13	423.609	421.435	419.217	416.957	421.565	418.174	420.174	419.739	416.696	419.348	418.435	420.261	421.913	424.174	421.652	417.043	418.13	423.13	419.391	425.304	423.609	421.304	418.522	419.739	418.609	420.826	421.478	423.391	414.043	422.739	421.652	418.826	418	416.304	421.087	419.609	419.826	418.913	419.217	421.522	422.174	421.609	421.348	416.913	420.043	418	421.348	419.957	418.043	425.565	422.304	422.13	423.304	424.13	424.913	419.043	421.391	423.391	421.478	426.391	422.348	421.217	420.087	421.87
62	484.963	482.222	481.074	458.444	455.481	447.593	445.519	446.815	447.889	431.37	418.741	422.296	418.037	418.63	418.63	422	419.519	417.074	419.444	423.63	422.074	422.407	420.185	420.519	418.889	420.111	422.407	417.815	416.704	421.667	420.741	422.111	416.926	420.704	420.963	421.259	421.519	419.963	420.296	419.222	420.63	423.259	421.296	422.037	417.185	419.407	421.185	419.481	420.815	419.667	421.63	421.111	421.074	417.333	423.148	418.481	419.074	418.63	423.185	422.296	418.481	419.222	418.963	420.556	419.296	421.185	424	419.963	423.556	419.444	420.852	419.741	424	417.815	419.741	417.481	421.111	416.259	423.111	421.889	422.259	424.148	420.815	423.741	421.296	419.852	418.037	417.333	416.852	419.37	419.037	420.519	420.185	417.593	418.444	422.519	423.296	421.63	419.296	419.185	417.63	420	415.37	419.926	417.556	420.778	417.926	419.296	416.741	420.222	418.667	418.704	417.741	421.111	416.63	420.926	419.037	420.037	420.222	419.481	420.481	422.444	421.593	422.37	421.704	416.185	418.963	419.037	421.593	419.222	419.778	418.037	422.556	419.815	420.037	421.407	420.222	418.63	420.296	416.963	421.926	419.778	418.63	419.815	417.444	420.407	422.074	420.889	419.333
63	469	464.5	438.625	425.875	425.625	417	415.75	422.25	423	416.625	427.25	414.375	425.875	420.125	421.625	423.625	417.5	419.625	421.375	420.75	420.5	420	421.25	417.625	419.375	418.25	422.375	415.75	420.25	424.125	422.5	424	419.25	415.375	427.375	419.375	420.375	418.625	423.375	427.5	420	414.5	421.875	419.25	419.75	418.875	420	424.125	419.75	422.875	420.625	421.375	422.875	422.125	420.625	418.875	419	422.75	425	421.75	424.375	423	419.625	420.625	423.125	417	423.75	423.25	423	419.75	422.625	421.125	420.375	420.5	419.625	424	420.25	422.125	422	415.625	418.875	426.625	424	421.875	420.875	418.75	419.25	419.875	422.375	416.75	423.625	419.125	420.875	422.125	419.125	421	422.125	420.5	421.875	422	426.75	420.125	425.5	420.375	419.875	417.25	419.125	423.375	424	418.625	419.5	414.5	417.875	421.25	416.25	424.125	426.125	418	417.375	419.75	421	425.875	421	418	418.75	423.125	421.5	417.125	424.25	424.125	421.625	419	423	424.5	424.375	414.875	417.875	423.125	420	421.5	421.125	427.5	424.25	426.25	420	423.75	416.625	417.75	421.125
64	415	468	464	422	428	417	418	413	415	412	459	346	402	409	442	377	385	416	430	432	426	430	413	431	407	425	426	441	399	426	392	435	404	447	423	422	416	378	432	471	421	424	413	416	432	470	419	397	420	415	414	427	373	416	395	410	423	432	406	420	423	484	423	421	412	412	398	425	441	409	413	423	417	423	416	422	412	411	406	421	406	413	402	420	411	428	408	414	391	420	407	424	404	423	429	426	409	452	406	416	433	409	420	418	412	405	429	399	413	414	409	404	409	414	412	433	428	413	429	378	465	413	432	423	427	422	412	419	393	411	402	366	361	407	406	419	405	427	413	420	426	410	410	427	405	422	424	405	411
65	454.083	457.25	460.25	459.75	440.917	422.25	417.917	421.583	421.167	426.667	427.833	422	422.75	424.417	422.583	421.833	421.583	424.083	419.75	418.167	423.417	418.917	419.583	422.333	422.083	422.083	423.5	423.417	417.833	425	425.833	424.833	422.417	418	419.583	423.25	420.25	417	420.25	421.167	422.667	423.333	422.25	422.083	423.083	424.917	421	418.25	423.833	421.5	422.583	421	421.75	418.333	418.667	422.75	425.5	419.833	418.667	421.583	420.333	421.083	422.75	423.083	425.25	416.5	421.417	419.917	419.417	418.167	417.25	424.25	423.417	416.5	418	423.333	420.25	418.75	422.833	422.833	423	420.75	422.917	424.917	421.833	424.75	420.417	424.75	420.5	423.167	416.917	422.417	418.917	423.167	419.5	422.917	421.417	426.583	417.667	415.667	421.333	418.667	421.583	422.833	421.417	420.167	428.417	423.5	421.667	425	415.917	420.917	418.25	421.75	420.417	416.75	424.25	417.583	420.5	425	422	416.833	425.583	423.417	422.083	421	419.833	421.917	425.333	418.833	423.917	423.5	417.417	422.75	417.167	421.5	420.833	419.833	424.583	419.833	422.833	423	418.417	421.417	415.917	421.667	422.417	422.917	422.083
66	464.8	459.9	459.9	472.2	480.5	462.8	482.1	479.8	458.9	454.1	455.2	458.2	458.8	464.1	456.1	453.3	451.4	455.2	448.9	452.6	453.3	455.1	448.9	456.5	452.7	450.1	456.3	455.1	432.8	440.2	423.7	431.6	432.3	437.2	450.4	431.7	434.7	441	453.7	439.6	423.6	423.1	424.7	424.9	426.6	422.1	429.4	421.2	419.5	426	424.1	424.5	419.2	421.6	423.3	420.6	422.6	425.4	426.6	424.8	424.2	425.1	420.9	426.3	421.1	423.9	423.2	422.5	427.7	424.2	422.8	429.1	418.1	423.7	424	423.3	421.6	422.5	423.5	427	423.4	422.9	421.2	424.4	424.3	423.2	428.6	423.8	421.2	429.4	424.3	420.1	418.8	423.6	421.1	425.9	422.6	419.9	423.6	423.9	425.7	426.6	429.6	420.6	425.3	421.1	425	428.8	425.6	423	418.9	422.6	422.3	427.6	425.3	425.8	425.4	423.2	429.4	425.1	422	423.6	420.4	428.5	425.2	421.3	424.9	422.6	422.9	423.3	422.3	425.3	424.9	426.6	427	426.6	427	426.9	424.7	424.1	429.1	421.9	424.6	426.9	428	427.2	423	423.1	418.4
67	403	506	490	381	434	495	488	519	471	418	387	466	483	364	393	398	397	427	481	378	482	450	398	366	414	327	453	404	332	472	519	500	312	419	385	432	491	418	440	441	509	390	486	455	455	379	507	464	331	452	412	411	503	367	434	428	410	425	425	418	386	380	323	398	506	474	438	376	368	415	350	482	417	410	390	476	375	423	474	385	433	434	438	418	288	428	413	488	481	461	385	426	434	392	504	514	460	442	509	445	473	454	435	427	431	499	413	470	516	444	404	403	434	442	401	407	433	401	376	426	392	387	477	417	457	386	410	368	443	403	339	444	401	501	427	429	473	406	481	464	412	498	419	403	435	358	415	482	378
68	467.412	483.647	475.588	479.353	464.294	467.647	459.176	460.647	454.706	452.765	444.235	447.647	445.412	448.824	447.118	455.941	451.588	456.353	467.647	457.353	460.529	468.353	459.882	468.412	468.941	463.412	448.647	446	443.588	427.765	443.412	432.471	430.059	432.412	432.235	434.647	428.059	448.882	443.412	440.235	439.176	416.824	419.765	418.353	421.059	422.235	421.706	420.353	417.765	416.882	421.059	418.412	422.118	424	417.118	420.882	415.647	417.588	424.647	421.529	420.824	424.353	416.941	421.235	418.824	423.176	421.059	421.706	421.588	415.059	418.529	424.765	418.882	417.471	428.588	418.353	424.118	422.941	423.588	421.882	413.706	417.706	421.059	421.294	414.235	421.471	425.412	421.235	427.118	425.647	417.588	418.059	422.412	420.882	420.765	423.412	422.412	427	418.529	422.588	419	427.118	422.824	417.059	420.235	420.176	417.471	416.353	418.353	424.412	420	418.588	420.882	420.412	421.647	420.294	419.824	426.235	421.706	416.588	419.824	422.353	416.412	420.647	420.529	420.588	418.235	416.706	422.353	424.471	416.765	426	418.824	418.529	422.824	419.941	420.294	422.412	422.118	422.412	422.118	423.118	417.647	425	425	423.529	421.706	418.706	421.647
69	395	492	481	406	410	408	394	457	411	407	398	399	399	398	412	413	474	404	395	395	418	417	401	415	397	422	418	481	390	398	402	432	383	407	488	395	406	408	468	408	400	412	413	386	480	401	408	400	400	480	421	472	401	416	418	480	399	445	418	396	468	390	389	414	397	390	461	399	392	475	414	410	409	403	418	426	408	400	399	463	398	395	407	407	428	386	407	393	401	386	401	399	412	390	405	405	469	395	420	488	468	426	389	402	414	399	483	402	397	409	406	416	477	402	410	457	498	410	401	391	396	403	422	391	402	474	482	407	401	407	406	405	489	394	399	424	409	393	415	399	409	396	403	404	404	397	405	408	402
70	457.2	460	454.4	454.8	458.8	448.8	460.6	448.6	461.4	450.4	446.8	462.4	462	462.2	462.4	449.6	453.2	449.4	454	458.6	456	449.6	460.6	459.8	452.8	455.4	456.8	452.8	444.4	450	469.8	458.2	450	458.4	454.2	460.8	457.2	456.8	447.4	470.4	456.4	455.6	467.8	445.2	440.8	463.6	453.8	462.2	446.4	458.2	463.8	457.2	459.6	453.8	463	452.8	455.2	462.4	474.2	459	453	453.8	464.8	450.4	461.4	461	454.2	454.6	453.6	457.6	440.4	447.6	460.8	452.8	445.4	454.4	443.8	457.6	440.4	444	448.6	457	444	461	458	473.4	464.8	463.8	466.2	458.2	446.8	451	455.6	460.6	457	454	449.8	466.6	457.8	448.6	475.8	449	459.2	458.8	457.8	462.4	456.2	454	452.6	458.4	462.8	461.6	466	457	457.4	456.6	456.8	467.4	452.2	453	453.6	450.2	447	446.6	458	459	453.4	461.2	454.4	461.8	453.2	462.6	467.8	460.4	463	453.4	457	466.2	460	460.2	449.6	452.2	452.2	462.6	456.6	464.6	459	462	460.6
71	455.733	457.133	462.067	459.667	454	440.333	417.933	422.6	413.533	419.933	418.933	422.133	418.4	423.8	416.133	417.8	415.067	418.133	418.733	420.267	418	417.867	412.8	418.667	417.267	421.6	417.8	422	419.667	420.333	417.6	418.2	416.133	416.8	414.467	417.867	420.867	418.4	422.467	416	414.4	417.667	417.067	414	416.533	416.267	413.933	417.067	417.067	418.8	412.4	416.333	416.533	416.8	418.133	415.533	416.867	412.4	422.533	416.067	415.467	417.333	420.333	422.133	421.867	418.2	418.333	423	413	418.267	414	416.8	426.2	418.2	420.133	414	412.8	420.2	417.6	416.8	418.4	419.333	414.733	421.933	418.867	413.6	415.2	417.2	414.6	421.267	415.667	417.267	421.333	418.933	418.4	422.667	415.2	416.4	417.333	416.133	421.4	416.467	415.267	413.867	418.133	418	413.067	419.8	420.267	419.4	417.467	416.267	423	420.067	418.6	414.133	419.8	421.4	419.4	418.4	422.2	412.2	420.467	418.733	413.733	419.933	416.933	414.267	414.067	418.133	420	422.467	414.6	417.333	411.067	418	423	417.733	419	415.867	412.667	418.4	414.667	417.533	416.467	419.2	418.733	417.4	418.8
72	461.833	460.417	467.167	461	468.417	467.833	458.167	459.583	460.5	460.333	464.417	465.417	438.583	419.083	423.333	421.25	419.5	422.5	423.583	426.333	420.667	416.417	417	416.833	420.917	418.75	421.25	421.5	419.5	418.083	420.333	421.75	417.333	416.25	423.333	421.917	420.167	418.917	424.417	419.917	419.083	420.75	418.5	419.75	415.417	419.75	413.833	419.833	419.583	414.583	417.833	414	418.417	420.25	422.917	421.167	418.167	411.167	419.333	418.667	424.083	417.167	416.333	415.833	421.167	419.167	415	422.417	421.083	417.417	418.083	426.083	419.667	421.083	419.25	412.75	419.583	425	421.083	419.583	420.75	421.5	417.833	417.167	419.75	420.833	417.583	416.5	417.583	417.5	420	419.417	417.583	420.333	421.083	419.75	416.833	419.333	416.083	424.5	422.25	420.25	418.917	421.25	420.833	418.333	414.333	416.25	418.75	418.917	419.667	418.917	424.167	419.5	422.083	417.667	420.333	420.167	418.333	417.833	418.083	417.833	421.5	418.5	416.667	419	417.917	420.333	418.25	419.167	418.917	419.833	419.833	419.917	417.75	422.667	417.833	422.667	421.75	426.5	419.167	418.167	421.583	419.583	419.333	420.083	421.75	420.167	422.833
73	456.2	463.8	463	464.7	459.9	466.4	446.8	429.1	425.7	421.7	419.7	424.1	434.5	417.1	425.9	425.2	430.2	428.9	427.1	423.8	425.1	426.4	436.5	428.8	425.2	431.1	435.1	424.3	424	437.8	438.6	437.4	427.5	428.1	427.3	426.9	427.7	426.2	437.9	428	431.3	434.3	433.2	425.6	427.2	432.7	432	430.4	420.2	430.4	433.1	428.2	421.8	435.2	430.4	427.5	433.3	433.3	430.2	429.5	426.6	424.1	429.8	429.4	423.8	428.6	427.4	421.8	426.7	427.1	426.3	429.3	425.8	421.5	427.5	424.5	432.4	425.7	432.7	430.9	429.5	422.6	423.5	427.4	434.2	432	430.5	429.6	423.9	428.1	432.4	427.8	429	428.5	427.5	435.6	431.8	433.7	426.1	423.9	431.2	425.5	427.3	427.8	427	426.1	424.8	426.9	428.8	432	429.5	422.5	430.6	427.5	432.5	425.6	426.8	430.2	431.3	429	425.4	424.4	434.9	425.4	431.9	426.7	432.6	425.5	432.6	428.1	427.7	414.3	421	421.5	417.9	422.9	418.6	422.8	420.4	427.5	423.5	417.8	418.4	414.8	419.2	421.9	421.1	417.2	420.5
74	449.417	454.417	455.417	458.5	456.083	457.5	468.25	417.167	422.583	416.917	415.25	421.917	416.083	418.583	417.667	419.083	418.417	418.333	416.5	419.667	418.583	416.667	416.083	416	416.667	414.417	416.917	415.833	418.083	418.083	420.417	422.417	417.333	414.417	413.5	414.667	418.75	420	418.417	417.167	416.75	414.417	416.417	415.667	416.583	416.75	419.25	420.833	416.417	419.5	416.25	425.583	416.5	419.25	420.167	418.917	416.5	416.25	416.75	413.25	422.583	416.25	419.083	415.333	419.083	418.417	415.5	415.083	419.583	422.167	416.75	414.667	416.417	417.917	419	420.167	414.167	410.667	419	416.917	411.667	415.833	413	416.5	414.833	417.833	418.917	417.667	416.667	419.667	417.25	425.167	420.333	417	415.25	413.917	416.917	414.667	414.5	422.417	418.833	418.333	416.25	419	422.25	418	416.333	415.333	417.333	412.417	418.583	418.167	420.417	414.333	417.25	425.083	418.917	417.25	420	421.667	416.167	413.917	418.667	417.083	418.5	417.583	418.333	417.5	413.667	418	420	420.917	416.417	415.083	424.833	419.75	416.917	419.5	420.583	417.833	418.75	414.417	421.25	419	419.667	418.333	417.333	421.583	416.167
75	482	497.167	502	499.167	486.333	500	492.167	501.5	494.5	502.333	495.833	494.333	496.833	489	502.5	495.833	493.5	475.5	485	493.5	487.5	486.833	488	486.167	487.333	498.5	494.333	479.167	477.5	484.333	487.167	493.5	503.333	498.5	505.5	495.167	497	480.167	495.833	489.333	493.5	499.833	501.667	482.333	490.333	497.833	499.167	500.667	486.5	484.667	503.5	506.833	500.5	481.833	491.333	478.833	506.167	484	501.833	486.167	505	485.167	504.5	488.667	487.167	490.833	501.333	490.167	492.833	501	496.833	488.667	489.333	493	490.5	500.5	511.5	481.333	497.333	494.333	496	490.333	494.5	485.667	493.833	483.5	498	499.5	497.333	499.5	498.167	490.333	492.5	503.333	470.5	493.167	485.667	493.167	487	497.333	494.167	505	497.167	486.5	473.167	488.167	484	508.667	500.167	490.667	489.5	494.5	486.667	503.667	495	491.667	495.167	491.333	496.5	501.167	485.667	490.5	487.333	494.5	492.833	495.5	499.833	490.333	490.833	487.333	486.833	488.833	510.167	486.833	493.333	483	497.167	496.5	490.333	496.5	493.667	483.167	485.667	497.167	497.833	488.5	492.5	468.167	489.333
76	453.917	458.25	465.5	463.25	470.667	469.917	461.917	442.75	417.667	421.917	424.917	416.75	422.833	424.083	411.75	419.417	414.5	423	422.25	415.833	414.25	421.083	415.583	422	416.917	418.417	415.25	425.667	416.083	415.583	420.25	416.5	417.5	417.917	419	419	419.25	413.25	422.667	421.833	423.083	417.583	417.75	418.083	424.417	419.25	417.167	422.25	421.75	418.167	418.25	421.833	424.25	427.25	415.417	410.167	416.5	418.583	417.333	425.25	420.833	419.917	418	421.583	418.333	415.917	414.833	419	421.667	422.167	420.917	419.917	415.333	421.583	417.083	413.667	414.833	415.333	415.833	419	416.25	424.917	418.083	417	412.333	418.583	419.083	416.5	417.75	419.667	418.333	415.833	419.333	421.583	422.5	420.917	421.75	416.833	412.333	421.083	425.083	415.417	417.333	420.25	416.083	418.75	417.917	420.833	423.25	418.417	417.5	420.417	419.5	420.083	412.583	415.833	417.083	422.75	420.167	420.333	415.917	423.75	420.417	414.667	418.833	422.667	421	417.333	415.333	415.833	416.167	417.083	416.667	419.833	413.917	419.667	423.417	412.333	417.833	417.667	420.667	421.583	415	417.417	419.667	417.75	413.583	422.333	424.25
77	454.812	461.188	455.438	456.125	459.188	447.062	461.125	455.188	463.875	458.5	465.438	457.625	459.688	454.5	463.375	459.5	458.625	460.25	466.875	469.312	459.438	460.312	462.688	461.125	460.812	458	455	460.062	460.25	460.375	458.125	453.812	460.812	459.062	458.188	467.5	463.25	459.375	453.938	460.75	460.438	454.938	462.688	460.625	459.375	462.062	460.875	462.812	460.5	453.438	453.688	464	465.812	461.438	454.625	463.062	461.688	460.312	464.5	464.812	461.625	465.562	455.938	460.25	458.562	459.688	461.062	463.875	455.625	461.562	463.875	469.625	456.25	454.062	460.5	459.5	460.938	449.875	463.688	468.688	462.312	465.375	473.938	455	463.188	464.688	462.625	464.312	462.188	464.25	463	462.188	428.5	417.875	417.5	417.875	417.062	416.5	421	415.062	421.062	414.625	415.688	421.438	418.812	414.188	417.188	421.438	419.062	418.75	417.812	412.312	412.875	421.25	424.438	418.5	415.062	419.875	417.438	417.438	416.25	416.625	417.188	424.125	421	417.25	417.938	418	420.812	416.438	420.688	419.25	410.125	419.75	421.688	416.688	417.062	416.688	419.938	423.812	425.875	417.438	417.188	419.812	409.5	418.312	414.312	418.75	421.125
78	451.231	456.615	458.385	455.846	461.077	458.154	457.538	463.538	460.462	455.308	464.615	453.231	459.923	462.769	459.692	449.615	456.385	463.462	454.692	454.462	452.692	464.538	454.462	456.615	461.308	463.308	461	455.769	456.308	457.308	459	453.077	453.692	458.385	462.615	435.615	418.308	415.923	418.385	419.846	419.846	416.231	416.462	419.308	418.154	422	421.077	418.846	418	420.615	416.538	423.077	417.308	419.692	416.692	415.077	419.154	417.846	417	420	419.154	421.462	421.385	419.538	416.154	415.154	415.154	414.692	419.846	417.385	415.769	414.923	417.615	419.077	418.692	419	417.769	417.231	422	414	416.692	415.615	419.385	415.923	420.538	417.615	416.846	421	419.308	418.846	418.231	418.615	421.615	421.846	422.846	416.769	416.692	416.154	419.077	417.538	415.923	417.154	417.077	417.769	416.923	418.615	419.769	418.846	419.077	419.769	421.385	415.462	417.154	423.923	419.692	415.538	414.923	417.923	420.615	423.077	417.385	417.692	419.154	418.308	423.385	417.154	416.692	419.077	418.462	419.077	417.231	421.769	417	420.692	414.231	423.538	420.846	422.846	420.846	416.231	418.538	417.538	415.615	417.692	415.077	415.538	417.615	411	419.692
79	459.75	462.667	458.75	462.5	453.833	475.25	460.917	455.333	463.583	442.417	422.583	417.417	419.25	419.417	422.75	418.583	417.583	415.5	420.167	417.083	417.417	418.5	413.333	421.083	428	416	416.083	420.333	415.833	415.333	418.333	410.75	417.417	419.917	416.417	420.667	420.333	420.083	416.333	426	412.583	423.583	419.083	420.417	418.333	417.167	420.833	412.917	417.667	419.75	420.833	421.917	423.917	418.75	414	419.417	416.417	418.333	419.5	417.833	413.083	422.25	420.75	411.417	418	414.667	415.083	415.833	416.667	421.667	420.667	422.667	417.833	417.75	421.75	416	422.75	421.583	417.833	418	424.75	420.833	422.5	420.417	420.167	420	415.583	414.667	415.5	419.25	421.333	419	417.5	424.5	415.5	423.25	415.667	416.417	423	416.917	412.167	421.417	417.333	424	415.75	418.333	421.25	425.833	422.167	422.25	425.083	417.25	426.083	421.333	420.25	417	419.583	414.75	421.167	421.75	418	419	421.667	415.333	422.75	419.667	423.083	416	415.583	424.833	413.583	417.333	414.667	423.667	415.75	420.667	421.5	419.167	414.25	425.083	418.75	419.25	421.417	413.167	422.5	423.5	417.333	419.333	418
80	465.929	465.714	462.071	463.786	463.286	460.143	467.286	459.929	466.5	467	464.214	468.286	470.357	462.429	462.643	468.714	463.857	465.857	445.143	440.786	428	440.857	439.5	437.643	439.786	435.286	437	434.357	438.5	438.786	437.071	422.714	421.571	425.286	418	424.357	420.286	422.143	415.571	416.286	422.643	424.357	417.857	419.286	418.286	419.286	423.286	419.357	421.214	420.786	424.214	422.286	420.429	421.929	421.071	419.357	415.5	418.714	418.5	419.143	426	418	423.429	420.214	426.929	421.5	422.143	418.071	420	420.143	418.143	424.071	422.857	420.929	422.643	422.071	425.429	419	422.786	418.143	418.929	426	418.786	419	423.143	417.714	424.714	416.643	424.357	421.286	418.286	417.929	420.357	422.714	418.357	418.5	421.143	426.357	421.643	421.643	427.143	418.429	415.643	421.857	424.714	420.929	417.786	421	422	419.714	416.643	419.643	418.286	420.357	423.071	421.5	422.786	416.571	421.214	414.571	418.143	417.571	417.714	421.857	415.143	422.286	424.286	419.786	420.643	417.214	421.214	421.143	422.429	419.143	420.714	418.357	417.5	420.929	417.286	417.429	422.214	422.643	419.857	415.929	419.643	417.857	421.143	420.071	423.429
81	411	471	462	413	438	431	496	436	423	422	423	419	429	413	433	414	419	421	416	418	478	432	413	464	423	414	431	418	424	484	419	421	421	483	476	433	426	413	416	433	408	422	414	419	420	468	423	441	399	427	410	412	414	482	424	422	411	440	411	418	420	398	472	470	415	426	419	441	406	477	439	399	422	468	419	424	433	409	415	413	438	424	423	407	473	420	413	428	410	432	418	426	406	497	418	414	489	417	409	428	477	414	414	421	416	436	406	418	424	457	468	429	420	428	412	426	408	411	411	427	493	431	427	452	421	411	438	408	423	406	498	414	437	415	415	415	424	420	427	475	436	406	422	404	408	424	423	473	424
82	425	479	457	356	412	433	419	429	403	404	379	407	444	438	428	434	348	430	412	421	479	453	396	357	417	363	407	457	460	443	399	421	421	417	448	396	440	424	407	363	419	425	381	433	405	418	445	412	370	425	430	410	444	421	411	435	422	452	368	406	383	398	364	429	386	370	471	424	393	404	396	436	398	409	437	446	415	398	416	384	437	454	363	429	451	438	442	397	403	440	439	374	398	397	415	411	405	381	396	426	409	421	398	453	422	370	421	437	451	431	446	434	420	408	393	435	417	401	389	416	376	401	371	436	403	431	412	445	404	381	450	471	370	393	429	381	377	372	363	397	437	447	405	458	451	392	353	394	414
83	441	480	468	408	392	433	413	411	427	427	430	404	413	414	460	422	407	441	419	448	423	415	442	423	432	399	425	408	422	461	432	436	430	410	445	412	457	445	443	453	423	431	410	397	437	432	463	409	395	444	421	439	442	411	436	427	444	422	453	407	427	465	422	409	409	410	389	392	395	413	429	429	404	400	459	467	473	428	439	427	403	452	422	432	449	417	460	447	433	452	435	437	439	415	416	442	404	429	434	417	426	420	444	444	411	412	420	403	428	421	444	505	460	466	426	417	427	452	424	463	405	446	409	432	416	419	426	401	423	465	410	415	411	460	435	413	427	429	421	422	417	432	442	395	428	432	451	447	430
84	401	452	452	424	433	427	458	408	471	418	448	430	448	439	423	424	444	437	396	422	451	406	418	406	421	402	388	389	414	369	476	468	420	453	415	419	428	405	438	385	421	412	457	414	364	417	414	419	431	389	466	413	408	425	376	368	435	423	384	372	458	387	424	428	411	438	409	397	392	427	439	423	392	442	383	434	425	409	394	427	447	402	434	414	469	386	438	470	445	412	418	433	425	460	424	409	396	433	472	369	418	415	414	391	405	436	436	370	469	437	431	396	422	423	409	377	426	441	376	401	373	467	396	379	424	417	460	466	426	379	463	415	417	433	369	417	420	414	451	430	375	416	433	419	419	417	376	425	403
85	454.737	460	470.947	469.316	450.632	471.368	456.579	459.842	466.053	456.158	449.263	460.421	461.526	461.421	460.421	465.105	465.105	458.263	474.053	458.842	467.211	460.368	468.684	467.368	462.526	471.105	450.789	450.526	422.211	418	421.579	420.105	420.474	419.947	423.842	423.579	423.947	422.158	420.579	417.737	419.368	421.684	421.368	421.789	420.368	419.526	418.158	416.211	418.526	417.158	423	417.632	422.789	419.105	419.684	419.684	420.421	417.316	422.526	421.947	422.263	416.842	421.632	422.947	421.263	418.684	417.421	420.158	419.053	423.947	418	420.947	421.526	419.053	420.211	420.579	417.737	417.158	417.789	424.526	419.421	422.684	416.789	415.316	419.105	414.947	423.105	416.789	424.526	415.789	419.474	419.579	422.211	417.947	418.737	420.316	420.211	417.105	419.842	421.211	418.526	418.368	422.474	420.263	420.684	423.474	422.211	421.053	420.368	422.158	415.579	421.053	421.842	420.632	417.105	415.053	419.158	420	417.263	419.368	418.368	419.526	421.316	422.211	427.158	422.421	419.211	419.632	423.789	416.632	424.105	419.474	423.737	419.368	424.421	418.158	416.421	418.789	417.368	417.895	417.895	424.263	421.158	422.842	421.158	421.737	420	417.053	418.158
86	455.3	448.4	463	464.1	460.4	452.5	465.4	454.2	455.2	456.3	454.7	454	458.1	461.1	455.8	458.3	458.6	465.6	456.6	463.3	453.3	451	451.8	447.4	422.4	423	412.9	421.7	418	416.5	415.9	421.7	422.3	426.7	422.6	418.8	421.4	420.5	418.5	421.4	421	415.3	418.9	421.7	416.4	422.6	419.4	427.7	416.7	419.7	419.2	420.8	421.2	419.6	426	420.7	422.2	423.1	425.4	418.5	427.8	417.7	413.3	421.8	418.3	428.1	424.1	416.5	420.6	422.8	418	420.3	420.9	416.7	427.1	418.6	420.4	426.4	415.8	424.9	415.8	425.4	419.5	422.5	422.4	421.8	422	420.4	423	421.3	414.8	419	419.1	423.8	421.4	418.1	425.6	413.4	418.2	415.9	420.2	423.9	421.1	426.8	417.4	423.9	419	423.3	420.5	423.6	418.9	416.9	420.3	427	419.8	416.5	416.2	419	417.7	421.2	417.9	420.7	417	417.4	421.2	420.4	420	417.7	420.3	423.8	419.8	418.5	422	420.4	419.8	429.7	420.8	419.5	422.9	420.3	420.3	417.3	421.9	427.2	419.9	422.7	421.5	427.7	414.6
87	433	460	494	398	351	389	503	510	383	386	387	404	497	429	413	406	407	393	377	432	317	407	421	406	394	461	369	308	396	349	393	476	395	357	405	497	425	378	455	433	315	418	386	402	462	436	514	536	397	391	413	366	397	345	471	441	509	415	401	426	488	493	424	411	409	396	399	377	400	380	410	522	331	440	422	408	412	411	404	415	409	430	387	493	418	398	408	448	510	448	404	465	491	446	513	412	373	398	391	365	499	481	337	378	403	382	369	350	501	456	515	452	408	476	405	343	432	453	423	390	388	406	399	380	399	392	451	431	394	396	417	419	309	399	387	431	405	424	402	405	411	449	310	352	467	420	411	388	395
88	451.167	441.667	454.75	446.833	453.583	458.5	439	420.5	426.167	428.417	420.25	429.25	416.5	422.083	424.75	418.75	432.833	423.583	419.25	419.167	430.583	421.833	425	421.083	420.917	421.917	423.417	421.167	423.917	418	415.167	421.5	422.5	423.75	424.667	419.667	418	423.833	415.333	421.333	420.667	423.75	420.333	419.75	417.167	424.75	415.167	425	422.917	421.083	429.75	426.25	426.667	420.167	413.083	425.5	421.167	421.083	419.25	413.25	420.417	422.333	422.667	419	423.833	428.667	418.167	418.75	419.667	426.083	415.75	422.167	420.917	425.917	420.583	428.583	424.5	415.75	420.833	422.333	419.583	424.25	423.667	418.5	425.417	418.75	419.833	423.167	422.417	416.583	418.917	418.833	418.5	416.417	417.833	418.167	412.833	425.417	424.167	419.833	422.917	424.5	417.75	418.25	419.25	418.417	421.25	426.333	419.917	420	415.417	420.25	422.167	419.583	417.25	421.917	420.333	417.667	414.667	423.333	415.333	413.583	416.833	424.583	420	415.083	415.75	417.167	419.333	423.083	425.333	419	414.25	422.25	420.167	419.417	415.25	421.833	418.917	420.583	421.083	420.25	424.417	423.667	420.583	410.5	415.5	416.083	421.667
89	447.455	455.273	449.818	450.727	444.182	449.455	452.364	444.545	447.364	447	450.364	458.273	451.636	451.727	448.818	443	451.091	451.727	450.545	442.818	454.455	434.455	414.818	415	419.545	417.091	416.091	419.636	418.273	419.364	415.455	422.455	417.545	422	415.545	413.182	413.455	420.182	420.727	418.273	414.636	417.818	420.545	420.182	414.818	412.727	420.273	421	420.364	421.818	415.455	419.273	419.545	422.636	423.727	419	413.818	418.818	422.182	418.727	422.364	418.727	417.636	416.455	418.909	418.818	414.364	417.636	419.364	418.364	417.818	425.364	417.364	424.364	419.182	420.091	418.091	419.909	415.636	415.273	414	419.818	413	414.182	419.455	419.909	423.091	417.545	420	415.909	418.091	414.909	413.545	418.727	415.909	422.273	417.455	418.455	421.273	418.818	416.636	415.455	420.818	411.909	420.545	420.182	418.455	416.636	415.364	415.364	414.636	419.273	423.091	416.818	420.273	413.455	420.545	420.545	412.455	425.909	419.273	421.182	417.364	413.727	421.273	421.545	416.545	417.818	424.909	421.818	417.273	419.182	415.545	418.818	421.091	415.727	415.727	421.909	418.818	416.273	420.091	415.364	421.727	419.909	414.455	422.636	420.636	417.455	422.091
90	472.923	471.538	467.538	449.077	448.846	444.692	446.462	445.462	438.923	445.385	444.923	436.154	441.846	448.846	447.769	439.077	440.615	429.923	434.308	435.538	441.231	432.769	447	445.385	441.077	449	440.077	442.154	438.615	442.769	446.308	446	442.231	443.308	430.692	416.615	418.308	422.538	419	423.462	417.923	418.692	423.462	421.923	421.462	415.692	422.231	420.538	418.769	422.615	421.923	420.923	417.154	418.154	422.462	421	417.538	419.077	421.385	425.692	419.538	421.923	419.231	427.308	422.077	420.769	420.538	421.308	417.385	421.692	421.154	414.692	423.077	416.462	425.385	422.538	424.308	416.846	419.462	418.692	419.308	421.538	417.615	416.769	423.692	419.308	423.538	415.077	417.538	415.769	416.077	418.154	418.077	421.846	413.615	418.538	421.308	422	420.385	419.692	416.385	414.846	417.154	421.462	418.846	424.308	424.769	419.846	418.385	420.308	420.154	421.154	418.615	419.231	421.231	419.462	420.846	417.308	421.692	419.615	424	423.462	419.692	415.462	422.462	418.692	419	421.154	419.308	419.308	422.615	413.692	420.231	422.538	419	413.154	420.692	421.846	422.154	417.385	419.846	420.615	415.462	419.923	419.846	418.538	422.923	419.154	419.692
91	449	450.9	452.6	421.7	423.5	421.8	418.7	419.9	421.5	419.4	413.4	419.3	422.3	425.1	419.3	421.6	416.7	422.9	419.9	424.8	422.7	420.6	419.3	420.6	415.8	417.8	416.8	416.9	417.7	421.3	424.5	427.1	425.7	417.1	417.9	424.1	423.8	418	421	421.1	420.6	420.5	416.3	425.2	417.6	417.4	421.6	422.8	422.1	411.1	416.2	425.9	425.2	420.2	420	422.8	416.5	415.1	416.3	421.8	424.4	428.3	418	419.1	418.1	424.3	416.3	421.1	417.9	421.9	421.1	416.7	419.9	416.7	421.2	419.3	417	424.1	423	412.9	421.7	420.3	422	414.3	422.8	418.9	427.6	420.6	421.6	416.5	422.2	418.1	419.8	420.9	418.1	421.9	420.7	417.6	419.9	414.7	417	416.9	416.5	417	420.7	423.8	423.8	420.6	420	408.5	416.4	418.3	416.6	419.3	416	424.8	415.1	415.3	420.4	419.3	419.7	417.4	423.1	417.9	421.5	424.5	420.6	414.4	419.6	419.9	424	417.3	418.8	425.8	422	416.9	425	421.7	421.5	419	420	417	420.4	416.6	425.6	418.8	419.5	420.3	420.6
92	395	470	485	429	481	420	454	406	408	431	330	422	495	423	319	403	379	436	384	426	441	424	411	434	484	457	382	365	352	400	470	452	343	399	428	450	425	394	404	460	390	415	448	496	395	392	448	437	393	362	372	485	407	394	398	428	366	395	472	468	440	472	404	397	393	399	450	456	416	470	442	450	417	461	447	394	426	442	430	462	481	407	435	397	413	422	434	417	447	483	435	449	445	393	407	342	488	417	464	480	401	500	428	353	408	435	405	386	400	407	401	397	357	445	461	418	393	405	403	440	388	406	402	409	435	383	503	447	372	449	438	387	392	449	445	394	479	412	438	453	408	464	450	392	403	440	458	426	456
93	482	482	487	421	403	453	418	459	481	428	413	369	437	436	475	435	422	432	487	479	467	413	423	352	409	359	424	427	422	420	422	348	426	354	424	407	414	441	419	421	420	414	411	411	405	408	424	433	423	453	424	407	474	428	407	404	418	442	423	452	401	418	400	466	396	417	426	426	467	413	421	354	424	415	425	406	420	431	437	406	414	408	477	422	409	389	396	445	417	425	363	438	432	414	389	427	445	417	423	389	415	441	445	420	411	403	416	401	409	420	355	449	370	347	423	388	420	419	432	406	416	427	418	417	417	392	422	429	482	488	414	428	423	426	397	432	421	436	369	438	425	428	422	425	428	405	434	418	418
94	404	465	491	412	408	391	438	486	318	503	469	419	375	369	424	482	400	411	490	441	385	404	396	412	479	427	432	459	417	344	382	502	423	401	419	307	474	430	398	385	402	431	386	318	412	402	411	422	468	490	461	427	387	455	410	402	441	508	480	380	422	461	434	415	388	314	399	324	398	400	490	405	468	391	474	381	432	444	375	477	396	437	463	397	435	419	392	483	399	443	431	312	418	495	405	390	420	470	357	425	420	406	410	368	373	413	404	519	438	421	432	374	378	477	401	425	474	382	482	390	337	439	450	400	424	400	373	409	388	491	426	473	395	409	483	441	403	494	375	437	397	392	358	485	399	410	384	365	403
95	460.091	468.273	466	464.636	459.455	451.364	450.727	467	461.909	450.545	440.182	445.636	453.455	461.727	457	462.364	461.364	448.455	455.727	460.091	452.364	447	437.909	445.364	448.636	447.455	450.727	453.909	449.455	449.364	453.091	442.273	450.636	445.636	445.727	453.091	446.182	449.273	442.909	446.909	450.455	444.545	455.455	453	445.818	454.455	439.273	434.091	446.636	439.727	439.364	434.273	433.636	438.636	441.091	433.091	431.818	429.636	422	415.182	419.909	423	421	431	420.273	425.273	424.364	423.818	416.909	430.909	429.818	425.909	421.455	422.273	419.364	423.273	406.273	428.091	418.182	419.182	422.909	421.727	420.182	428.727	424.273	422.545	418.182	420.455	419.091	425.636	418.364	418.636	424	428.091	424.091	425.636	414.636	418.727	418.545	422.636	418.182	421.909	420.636	419.636	428.364	424.545	424.909	417.455	430.273	424.727	419.818	423.182	421.182	425.636	424.364	424.818	424.364	419.455	421.455	422.455	422.273	427.727	422.545	422.273	422.364	420	415.727	421.364	419.182	415.818	420.364	412.182	424.364	423.091	417.545	419.545	416.182	427	422.909	426.818	419.364	418.545	416	434.455	427.273	419.364	419.364	425.364	421.818
96	442.25	437.25	451.25	453.75	436	444.25	444.25	429.75	441.5	451.5	436.25	445	447	434.5	434.25	438	437.75	438.5	438.25	443.25	435.25	436.75	434.75	432.25	432.5	439	440.75	444.75	443.5	437.5	437.75	440.75	443.25	437.25	436.5	440.25	442.25	446.25	438.75	429.5	441.25	445.75	443.75	433.25	454.25	439.75	433.5	442	443.5	435	436.75	446.25	434.5	433.75	453.25	445	431.75	444.5	444.5	436.25	429.75	437	433	440.75	440	445	439.25	436.5	440.5	447.5	442.75	429.75	444.25	437	445.75	445.5	416	448.25	431.75	446.75	435.75	437.25	451	445.25	428	440.75	434.75	446.5	445.5	446.75	446.5	444.5	441.25	443.75	429.5	441.5	436.75	442	458.25	438.75	433	434.5	447.25	441	439.75	439.75	443.75	446	433.75	442.75	440	446.5	437	439.5	437.5	445	439.75	449.5	442.25	437	449.25	433.5	444	447	435	435.75	434	441.5	437.25	450	436.25	441.25	441	442.75	438.25	443.5	434.75	420.75	411.75	416.5	418	414.25	408.75	412	411.5	415.25	410.5	415.75	410.5
97	443.667	452.889	448.333	446.333	431.556	413.667	419	418.667	418.667	421.778	419.556	422.556	414.111	411.667	417.556	419.667	423.667	421.222	422.222	421	419.444	417.111	416	422.556	416.556	422.889	415.778	417	412.889	414.667	421.444	416.222	414.556	417.444	419.889	417.222	419.778	426.222	419.667	420.111	417.222	418.333	414.444	415.889	414.111	419.556	417.778	418.333	418.444	416.778	416.444	417.333	423.444	423.111	424.111	415.222	413.333	417.778	422.667	411	411.889	423.667	413.444	422.667	415.111	409.111	419.556	410.222	424.222	417.222	419.889	423.556	416.889	419.333	418.889	418.444	425.556	417.333	418.556	418.778	421.111	420.333	417.778	408.889	418.778	414.556	423.778	420.333	415.667	417.333	419.444	417.222	416.111	419.667	419.556	421.667	420.111	415.556	418.889	421.222	413.778	421.889	423.667	419	423.333	419.556	420.556	421.556	412.667	428.667	411.222	416.444	413.556	417.111	420.444	416.556	416	416.444	418	425.778	426.222	418.444	416	418.556	420.111	423.667	419.111	425.889	422.333	420.111	424.667	419.222	421.889	417.333	417.333	415.556	416.222	417.889	418.889	417.444	414.889	415.889	422.667	416.333	417.778	413.667	412.111	413.444	416.778
98	419	467	464	414	418	405	402	424	428	437	428	421	408	430	422	426	425	402	411	420	448	437	416	412	417	428	431	401	419	417	409	426	408	440	417	439	416	426	425	409	414	449	430	417	453	417	425	410	427	412	439	420	419	409	410	430	447	448	412	419	454	424	456	430	441	416	417	405	408	451	452	462	451	428	422	408	410	426	422	425	424	451	407	433	430	438	413	445	424	470	422	415	429	415	430	427	402	415	429	421	452	423	435	420	420	417	440	435	457	420	412	434	426	424	400	473	430	410	435	473	424	416	427	394	414	425	434	452	439	417	421	423	414	415	442	457	408	419	414	415	422	419	443	404	410	442	435	457	405
99	438.6	445.2	457.2	436.2	444.4	435.6	446	438.8	436.4	441.8	445.4	444.6	436.2	443.6	441.6	447.6	449.6	439.6	445.4	433.8	438	444	447.8	445	438.6	443.6	431.6	448.4	455.2	453.4	452	435.4	437.8	431.2	415	409.4	415.2	412.8	413.4	416.4	420.8	412	415.4	427.8	427.6	419.4	415.4	415.4	417.8	415.6	411.4	421.4	425.4	419.2	416.6	416.2	421	415.2	408.4	411	424.6	424.4	423.6	417.6	421.6	419.6	432.4	425.2	418.6	410.8	416	413.2	421.8	420.6	417.6	409.4	421.6	416.4	421.2	422.6	419.8	417	408.6	424	421.2	417.2	420	427.6	419.4	420.8	409.2	419.2	418.4	427.2	421.4	412	408	411.8	419.2	420	412	420.4	422	408	417	421.8	425.8	421.2	418.6	413.4	417.2	412.2	413.8	418.6	419.4	417.2	421.6	423	411.4	415.2	416	424.2	415.4	416.6	416.4	426.4	411.2	408.8	414.8	412	413.8	418.2	414	416.6	418.8	416.6	418	420.6	420.8	424.4	413.4	412.6	420.4	420	414.4	421.8	418.6	422.4	416.6
100	454	461	458.071	453.786	459.286	448.929	458.5	464.143	457.786	451.571	453.857	442.857	437	440.143	439.071	432.071	429.214	429.929	438.643	433.429	432.714	431.286	439.571	433.786	431	436.857	427	437.357	442.714	436.857	428.357	437.571	430.786	433.5	434.214	440.214	439.929	436.357	431.214	439.143	433	433	436.929	432.786	439.286	439.5	430.357	433.571	436.857	431.143	433.714	434.643	435.214	433.214	429.786	432.071	431.857	426.786	418	418.357	419.857	414.571	409.5	423.286	412.786	417.429	420.5	419.643	415.071	414.429	414.714	418.5	417.571	418.214	415.857	418.143	418.714	413.857	412.786	413.929	422.5	414.143	422.429	422.929	422.143	422.143	418.429	416.929	416.143	415.643	420.714	418.929	413.357	416	409.286	417.286	413.786	419.571	422.429	416.786	414.071	419.286	417.357	418.357	420.643	420.786	417.429	420.357	419.429	421.857	406.571	418.857	420.929	417.143	417.429	422.857	422.357	414.214	412	417.429	417.571	417.857	416.786	420.214	416.286	417.714	411.214	419.786	410.143	420.643	417.857	415.143	415.071	418.786	413.714	414.071	413	415.786	422.5	419.5	417.071	416.286	415.143	414.571	413.143	419.071	423.214	419.5	409.071
101	462	454.75	458.5	453.875	464.875	461.125	464.75	465.25	465.875	453.25	459.875	465.75	460.25	463.625	453.375	467.25	444.125	461.75	459.125	459.625	458.5	461.5	456.125	462.75	457.875	451.5	467.25	453.625	454	469	453.25	459.625	458.5	457.75	467	465.875	463.75	460.5	461.875	455.375	454.75	443.875	458	452.5	458	460.5	461	454.375	457.25	465.125	463.75	452	448	451.375	462	454	460	464.375	454.875	449.25	450.25	461.375	459.375	453.375	465.125	460.5	463.375	459.75	449.75	448	455.625	464.125	459.5	453.625	458.5	473.5	467.625	460	469.25	451.875	460	456.25	457.25	456.125	464	459.875	461.5	460.875	465.875	461.875	453.625	439.125	453.375	452.75	448.75	457.25	456.625	464.75	429.125	445.125	425.375	432.5	429.375	419.75	425.25	418.5	426.125	418.5	422	419.875	419.75	421.375	422.625	421.125	420.75	423.625	420.5	422.375	421.75	417.25	425	421.375	420.75	412.625	416.875	427.625	417.5	420.25	420.125	420.875	422.25	422.625	418.375	423.75	420.25	425.75	420.125	419	417.375	423.625	416.5	421.5	417	417.25	416.75	425.5	419.75	419.25	419.125
102	408	449	472	396	449	393	389	415	405	401	404	459	397	400	400	387	404	397	446	387	405	410	409	399	394	394	455	408	401	411	407	459	401	410	384	440	396	381	405	408	438	460	454	408	407	394	409	386	435	402	420	405	433	387	397	387	416	483	387	444	460	384	396	452	401	393	452	399	441	415	402	393	393	409	395	387	435	397	412	416	409	397	393	382	433	396	450	397	384	398	395	399	442	406	448	393	399	434	452	404	411	397	448	395	460	393	395	407	412	403	392	402	407	393	392	453	398	455	413	466	410	393	401	455	397	391	399	378	400	385	400	411	381	403	416	430	438	407	417	385	462	400	401	451	397	374	409	437	393
103	425	460	517	414	440	420	412	420	420	426	429	407	412	418	429	421	441	420	423	429	420	394	416	413	426	425	408	423	441	434	420	432	446	437	425	416	436	439	402	406	442	465	424	428	413	462	430	413	387	430	439	433	425	400	426	425	413	425	410	432	432	427	427	449	441	412	403	412	429	427	424	437	399	420	427	445	426	400	424	423	410	416	433	401	422	425	426	413	423	475	415	456	427	432	394	434	456	415	423	436	433	430	423	420	423	403	425	429	406	417	416	406	432	415	423	400	440	432	428	453	405	419	426	481	419	434	416	416	422	424	441	406	415	446	438	428	420	434	428	440	419	430	428	429	428	439	432	448	442
104	456.667	446.667	449.667	443.333	452.667	452.667	461.333	458	453.667	457.333	443.333	461.333	441.667	452.667	441.667	447	460	443.667	446	450.667	440.333	458.667	443.333	444	433.333	445.667	443	445.333	438.333	445	441	449.333	452	449	453.667	448.333	442.333	460.333	435.333	445.333	438.667	438.667	440	430.667	442.667	455.333	448.333	441.667	448	438.667	447.667	444	446	441.667	438.333	451.667	436.333	444	446	445	466	440	446	440.333	447.333	451	452.667	440.667	449	444.333	439.333	447.333	447	463.667	440.333	455.333	441.333	445.333	430.667	446.333	448	428.667	462.667	437.667	466.667	440.333	440	443	437.667	459.667	442.667	441.667	442	446.333	444.667	443	459.667	443.667	449.333	436	444	437	440	437.333	437.667	447	448	442.667	445.333	448.667	431.667	457.667	436.667	443.333	454	452	443.333	454.667	447	438.667	444.667	447	431.333	457.667	435.333	447.667	442	427	411	418.667	421	419	423.333	417.333	420.667	419.667	427.667	424.667	418.333	422.667	415.333	420.333	418	432.333	420.667	419.333	409.333	427	410
105	400	470	464	448	423	437	406	401	428	401	430	405	442	409	425	425	451	412	421	401	420	424	432	396	414	414	407	406	398	426	428	404	433	412	411	411	414	404	417	421	441	412	434	443	408	426	414	406	428	421	421	441	418	430	446	411	435	424	416	451	438	408	440	396	418	407	407	427	429	439	435	437	448	413	427	437	427	445	426	437	404	417	438	415	434	428	444	423	420	434	409	405	419	431	422	422	442	412	416	423	417	406	409	450	411	426	408	413	431	443	421	415	404	448	414	429	429	440	434	440	401	422	428	437	413	446	416	408	405	425	420	408	423	429	419	439	400	439	418	416	386	443	426	421	440	415	416	421	410
1	448.5	449.5	448.5	424	438.5	429	419	428	430.5	440.5	435	442.5	428.5	430.5	439	438.5	431	447	455.5	431.5	441.5	428.5	423.5	442	445	436.5	429.5	433	434.5	439	443	431	418.5	442.5	435	433.5	428	444	456.5	433	424	424	420.5	433	422.5	422.5	432.5	424	420	424	422.5	425	434.5	436	426.5	431.5	428.5	427.5	427	423.5	420.5	427	429	430.5	423.5	419	429.5	423.5	421	427	419.5	419.5	437.5	439	428.5	415.5	431.5	421.5	434	428	432.5	436	425	425	419.5	418.5	417.5	409.5	408.5	424	418.5	417.5	413.5	406.5	405.5	412.5	407	420	419.5	419	408.5	419	423.5	413.5	418.5	414	410.5	414	417.5	412	413	415	409.5	413	409	409.5	407	415	415.5	421	404	417	406	415.5	417	416.5	412.5	417	407.5	415.5	414.5	419.5	412.5	408.5	415.5	417	413	413.5	415.5	412	414.5	418	406	417	415	410	427	416.5	418.5
2	447.5	444	438.75	439.5	439.25	444.5	444.5	443.5	446.5	454.75	442.25	447.5	440.75	442	453	440.75	442.5	443.5	451.75	438	449.5	446	449.25	443.25	437.25	442.75	463.75	449.75	447	439.25	442.25	444	439.75	438.25	441.5	432.25	438.5	429.25	428.25	423.5	436.75	432.5	428.75	424.25	422	427.25	432.75	413.5	417.75	405	414.5	410	416	417.5	411.25	411.5	418	408.5	421.5	415.5	413.25	410.25	417.25	410.25	413.5	414.5	413.25	411.5	410	409.75	414.75	415.75	419	425.5	413.5	417.25	424.75	418	414.25	412.5	414.25	415	417	414.75	413.25	409.25	411.5	416.25	411.5	412.75	410.5	408.25	413.75	420.5	418.75	404.75	409.75	408.25	410.75	422.25	416.75	417.25	412	416	408.5	417.75	412.5	416.75	413.25	419.25	412.5	416.75	415.75	411.75	412.25	411	416	418	412.25	420.5	411.75	411.25	412	412.25	409.25	412.75	410.25	416.5	415.25	409	406	410.25	411.75	414.75	413.75	416.5	412.75	416.25	408.25	410.25	409.5	410.75	409.5	416.25	417	414	413.5	418	416.75
3	418	470	481	431	424	443	389	367	386	423	407	457	403	375	427	466	392	447	366	461	438	432	446	405	386	416	416	462	393	453	460	443	441	479	442	362	478	404	396	411	409	433	347	473	441	464	415	372	471	404	415	418	426	414	400	453	356	470	402	479	358	429	467	358	470	389	409	344	427	443	403	353	466	435	460	417	367	412	466	479	401	390	416	469	355	392	431	456	387	436	410	343	380	427	467	377	401	381	427	434	448	442	403	436	393	457	477	464	382	470	476	435	382	417	416	409	369	403	396	460	426	417	367	413	466	406	433	472	461	350	393	360	473	418	461	473	418	413	426	423	413	484	447	421	367	464	342	389	375
4	436	453	434	434	418	430	417	435	415	427	418	413	424	424	431	431	420	422	428	421	433	416	419	438	409	434	421	436	434	416	410	416	429	419	418	425	417	420	418	422	435	424	425	431	420	430	427	409	412	422	425	422	431	428	416	433	435	415	425	421	420	425	414	423	425	428	428	428	427	443	428	436	426	424	437	427	419	422	425	435	422	430	413	416	421	432	430	430	411	417	419	425	435	444	418	443	418	434	437	420	417	434	409	427	418	422	412	420	432	413	436	405	412	433	415	428	425	423	440	427	423	419	425	419	432	428	421	400	415	421	432	425	423	419	434	417	426	420	420	420	408	412	435	428	429	420	421	416	431
5	439.857	450.071	445	442.143	437.357	431.5	422.286	427.571	429.214	426.214	422.643	427	422.714	428.429	428	426.357	432.5	429	428.643	407.643	426.143	423.643	424.571	429.357	430.786	424.714	422.071	426.214	426.357	425.643	424.929	429.357	429.5	430.143	427.357	428.071	429.143	428.643	426.857	429.357	426.857	419.214	420.357	424.714	422.286	424	424.286	423.214	430.571	430.357	423.286	430.714	426.286	426.214	429.143	429.214	423.357	419.786	432.5	427.143	431.5	426.929	427.786	424.214	423.929	425.214	428.5	424.357	427.429	427.357	425.429	420.429	427.5	426.214	431	427.571	423.214	426.357	426.214	427.214	423.143	424.714	422.071	426.643	427.429	423	427.786	428.214	426.857	426.5	430.571	426.929	424.214	427.071	426.071	424.429	426.071	425.643	430.929	427.143	426.5	425.071	422.571	426.571	424.214	427.714	421.571	424.929	425.857	423.286	426.571	428.571	427.143	426.429	431.643	426.714	427.071	424.5	431.071	425.429	428.5	424.5	426.643	428.286	426	428.429	423.571	429.714	426.214	417.357	425.214	429.5	427.643	428.714	425.071	424.5	428.214	422.357	430	420.929	424.143	423.214	425.357	426.929	429.571	424.857	431.143	427.714	428.857
6	438.3	451.3	444.4	436	425.9	425.1	425.7	434	435.2	427.3	425.6	429.9	430.3	425.7	432.7	430.9	428	427.4	429.9	422.8	427.5	430.7	421.2	438.2	431.2	439.3	427	427.8	431.7	422	424.5	429.8	430.4	430.3	427.3	429.4	422.9	422.9	430.9	430.2	427.5	425.2	434.4	432.8	436.1	433.5	430.4	425.2	426.3	427.9	422.5	432.4	411	413.8	416.8	413.6	411.2	412.7	414.6	411.8	413	417	422.4	414	414.4	408.7	421.2	416.4	415.4	412.3	409.9	411.5	415.7	415.3	415.1	413.6	415.7	414.8	414.9	412.6	409.4	415.6	412.5	417.5	416.8	416.6	411	415.5	418.2	410.4	414.5	414.4	416.2	413.1	410.7	414.6	411.4	415	413.1	416.8	414.5	415	414.6	417.6	417	418.2	416	416.8	415.5	417.8	413.1	419	415.8	411.3	416.2	415.6	410.2	413.5	417.8	417.2	413.4	418.8	420.8	408.2	414.4	414.7	417.8	413.1	412.1	420.4	413.9	413.8	415.1	417.7	417.2	416.7	414.7	415.5	412.9	415.6	419.8	418.1	416.8	413	415	415.1	411.9	407.9	417
7	456.889	454.889	441.111	436.889	432.778	428.556	427.111	422.556	421.889	426	429.556	427.333	422.444	432.333	426.111	424.667	419.889	415.333	430.889	420.333	423.111	426.111	420.889	431.222	418.444	422.556	425.889	424.111	428.333	428	424.222	417.556	423.333	421.333	419.556	418.333	424.222	428.778	422.222	424.444	421.778	422.333	420.889	428.556	424.444	427	427.111	427	424.667	420.222	420.556	424.333	424.889	424	422.111	420.444	421.667	428.111	423.222	427.333	424.667	421.111	423.222	423.556	424.222	424.889	424.222	420	422.222	420.222	424.556	418.222	424.444	425.333	423.556	415.889	419	425.444	422.778	428.889	424.111	425.222	427.556	416.333	415.667	415	415.778	410.667	416.444	413.333	409.889	417.778	409.778	406.444	411.667	413.778	414	413.444	417.778	417	413.667	418.111	411.889	416	421.111	407.667	417.222	411.444	410.556	415.889	416.333	415.778	412.667	414.556	415.333	412.444	412.111	414.444	413.333	413.556	413.444	411.778	410.556	414	413.222	412	412.111	415.111	416.556	414.889	414.111	409.222	419	412.556	412.778	414.889	421.556	413.556	412.444	422.556	417.889	417.333	409	421.556	412.222	414.556	412.333	413.667	411.889
8	439	461	460	434	423	449	435	463	428	451	437	434	466	450	431	453	421	443	438	434	429	430	463	431	443	456	427	440	431	442	442	465	439	438	454	433	440	443	473	427	428	453	444	441	482	441	448	413	430	443	456	439	460	428	447	441	446	423	425	453	424	420	417	402	412	418	410	414	438	423	427	408	424	414	415	424	420	417	408	415	426	432	413	425	417	428	418	411	427	426	418	417	427	421	433	424	400	422	420	425	408	427	429	419	412	422	429	428	423	419	403	414	418	411	423	418	406	421	434	420	414	424	433	423	413	426	417	427	408	421	420	410	414	410	422	425	425	423	410	424	417	423	409	424	406	420	427	417	415
9	455.583	459.083	451.917	450.5	447.583	456.25	454.75	457	442.417	435.667	431.583	429.917	429.667	426.667	428.667	432.583	426.833	436.333	431.75	431.417	431.417	434.5	433.333	433.25	433.833	429.833	428.167	437.25	436.25	433.083	430.75	431.167	431.25	432.75	425.5	434.25	436.833	430.583	433.917	430.583	430.583	435	433	430.25	429.333	433.333	428.833	433.5	426.833	428.583	428	428.667	429.333	420.75	433	428	435.583	433.667	428.75	429.583	429	433.917	435	429.333	428.417	428.167	433.167	430.833	433.917	417.167	412.167	413.083	413.75	415.167	409.917	407.583	412.083	413.333	411.167	413	411.167	415.25	410.75	416.167	411.75	410.167	412	412.5	415.25	410.667	407.333	413.667	414.75	411.417	410.833	415.25	410	415	410.333	410.5	416.5	415.667	415	411	413.667	412.833	415.833	410.667	414.583	414.917	413.25	411.083	409.667	416.167	413.833	412.5	412.583	414.5	410.25	415.5	409.583	412.083	412.25	409.083	410.083	406.417	413.5	413.5	413.333	414.417	413.5	410.833	413.167	408.583	412.583	410.083	416.75	411.5	412.417	415.25	416.333	411.25	414.417	411.75	415.75	410.167	416.417	413.25	409.5
10	432.25	440.5	453.375	449.25	440	441.125	436.5	439.875	444.5	443.75	432.375	438.875	429.5	416.5	414.375	421.375	409.375	413.625	412.375	402.875	413	413	412.375	411.625	416	414.875	414.125	414.25	411.75	411.625	421	417.75	408	423.5	415.375	412.375	412.25	414.625	413.5	415.125	410.75	419.5	409.125	412.75	406.875	418.75	409.625	410.25	408.75	415.625	410.5	407.25	413.875	410.625	412.125	414	420.5	422.75	417.75	409.375	409.75	414.125	409.125	413.25	407.25	408.125	415.625	407.375	407.75	412	407.625	413.5	420.5	414.125	406.5	409.625	414.25	405.5	424.375	416	414.625	412.25	410.625	415.625	417	415.75	424.25	415.5	402.875	409.5	409.625	413.125	416.5	414	410.625	411.125	412.875	414	417	410.75	402.875	411.875	413	412	412.875	417.125	408.25	411.875	416	408	411.375	409.875	414.875	405.75	410.75	420.5	418.625	417	416.25	411.375	415.375	423.125	413.875	409.75	410.5	405.5	418.875	415.5	402.5	413.625	414.25	413.75	413.375	414.5	418.625	414.625	414.375	414.5	412.875	407.625	409.625	416.75	419.25	421.5	410.25	411.375	422.375	407	422
11	444	454.75	446.5	443	449.25	452	462.25	458.5	451	455.75	454	460.75	471.5	452.5	466	470.5	478.25	458.75	462.75	454.75	455.25	442	463.25	472	458	475	440	442	449.5	450.75	437	448.5	436	434.5	428.25	433.5	438.5	435	421.5	440.25	445.75	450.75	442.75	440	444.5	434.5	438.25	443	441.5	425	420.25	416.5	417.75	416.5	413.75	413.25	413.5	407.25	413.75	411.25	410.5	413	405.75	419	411.25	423	409.5	414.75	410.5	413	409.25	412.5	410.75	418.5	415.25	410.75	422	405.25	408.25	415.75	413.25	411.25	405	416.75	413	416.5	413.25	411	411.75	406	412	412.5	417	416.5	411	413.75	410.5	420	412.75	410	407.25	415.5	417.25	409.25	408	416.25	420.75	420.25	409.75	412.5	417.25	414.25	418.75	412.25	407.25	417.5	408	419.75	421.5	416	422.25	417.5	407.5	416.75	421.5	417.75	407	415.5	418.75	409.25	409.75	419	405	414.75	411	414.75	416.5	414.5	414	411.75	410.25	416	403.25	417.5	413.75	411	419.25	415	415.75
12	436	448.75	438.5	455.25	437.25	440	440.5	441.25	449.25	436	437.5	445.5	451.25	444.5	446.5	434.25	401	416.75	410.75	412	420.25	403.75	408.25	411.5	409	410.25	420.5	416.75	407.5	415.75	415.5	431.75	419	412.75	423.5	423.25	421.25	403.75	417.5	415.5	410	415.5	411.75	412	415.75	416.5	405.75	409	407.25	417.75	410.75	410	415	424.75	430	419.5	405	420.5	429.75	414.75	414	407	409.5	416.25	414.25	418.5	413.25	419.5	420.5	422.25	410.75	416.25	403.25	410.25	420	423.25	410.75	425.5	402.25	407.5	412.25	411	433	414.5	416.25	411.25	409.75	416.25	424.5	421.25	412	410.25	415.5	416.25	414.25	407	424.25	416.5	415.25	404.75	409	418.5	408.75	409.75	409.5	434.5	403	405.75	411.75	415.25	402.75	406	414	414	409.25	407.25	409	425	414.5	415.25	411.5	425.75	420.75	409	412.75	414.25	412.75	410	414.5	413.75	403.5	420	407.5	413.5	412.5	418.25	414.25	405.25	409	416.5	416.75	410.5	415.5	418	421.25	412.5	404.25	416.25	407.75
13	395	474	479	408	407	464	430	414	447	411	405	446	432	420	446	397	433	418	440	464	427	448	420	440	439	393	430	368	456	495	399	435	409	422	448	409	394	442	400	460	424	423	378	417	422	402	437	452	413	424	453	404	454	409	412	394	403	388	417	340	378	439	376	443	419	375	396	448	403	405	460	454	475	413	367	424	438	392	471	366	419	434	427	450	430	448	467	416	438	391	405	408	446	450	400	386	448	417	409	435	434	338	400	409	419	402	366	396	397	329	441	424	404	424	429	427	426	351	445	390	421	452	408	459	428	422	409	401	425	420	388	434	439	376	427	378	405	412	401	420	440	482	434	353	403	437	405	460	457
14	441	444	447.5	438.5	443	448	450.5	451	443	460	443.5	449	467.5	455	443.5	453	447	468	450	472.5	433	447.5	443.5	449	437	438.5	461.5	444	457	440.5	444	458.5	450.5	463	444.5	432.5	463.5	456	444	454.5	437	444	444	461	471	458	448	457	441	447.5	450.5	447.5	450	450	431	417.5	410	417.5	410	417	424	421	418.5	417.5	410.5	414.5	403.5	403.5	416.5	417.5	407.5	436.5	414	405.5	406.5	425.5	407	420	410.5	424	409.5	421.5	409.5	418.5	410.5	412.5	409.5	413	416.5	415	423.5	414	411.5	412	409	410	424.5	413	409.5	409	409.5	413	414	412	416.5	414	416	412	412	411	414	412	412.5	424	413.5	409	416	417.5	413.5	420.5	412.5	408	406	413	413	406.5	414	409.5	411	403.5	419	416.5	404.5	415	412.5	413.5	415.5	413	414.5	415.5	407	416	406	418.5	419.5	412	407	409.5	412.5
15	432.8	447.8	455	432.6	414.6	417.2	419.4	416.6	419	417	409.8	411	415.6	409	416.6	423.6	416.6	415	411.4	412	420.8	409.4	417.4	414	415.6	400	412.6	410	410.4	420.4	410.6	415.6	418	413.4	416.4	417	416	423.2	412	415.8	417.4	411.8	414.2	410.4	412.2	408.4	416.8	413.4	417	413.6	417	417.6	416.8	411	408.6	414	412.4	418	421	415	411.2	413.6	409.2	413.8	416.6	411.8	412.2	413.8	414.8	417.4	409.8	416.4	421.4	407.2	410.4	411.6	413	409.6	410.2	411.2	419.2	414.8	410.2	413.2	409.2	420.4	411.6	416	415	412.4	411.4	419	417.2	422	412.4	410.6	415.8	411.8	412.2	413.6	416	407.8	415	414.6	406.2	416.2	410.8	420.2	409.6	413.8	415.2	416.8	409.8	415.2	426	410.2	416.2	413.4	413.8	412.2	414	413.6	414.8	413.2	413.8	414.2	419	410.2	416	419	421	415.6	414	414	415.8	419.6	415.4	414.6	416	414.2	417.4	419.6	416.4	415.4	413.4	416.4	415	416.2	418.4
16	430	445	516	428	434	356	497	419	429	422	445	441	413	440	391	413	321	404	377	407	420	462	420	404	444	412	419	441	405	433	366	422	413	400	401	406	429	427	437	415	452	414	415	428	411	409	363	486	415	444	434	344	423	390	381	413	432	380	446	399	494	396	442	403	383	382	384	392	361	403	460	404	422	420	510	398	421	412	375	370	416	380	399	479	385	401	388	429	419	392	375	414	314	415	379	458	455	381	405	448	416	413	413	394	399	406	424	412	410	396	456	437	428	426	420	375	418	384	371	425	402	413	407	385	434	406	360	480	469	432	414	449	442	401	400	459	419	408	416	440	354	440	429	410	435	378	391	492	409
17	407	475	454	392	453	406	391	404	406	419	401	417	465	403	410	407	402	420	454	433	416	423	438	461	402	416	394	460	396	403	410	415	457	425	403	407	414	467	410	410	473	416	408	407	424	405	397	464	412	419	409	417	428	478	402	405	460	417	460	410	421	414	413	407	400	433	412	426	397	422	410	405	416	426	406	421	409	455	409	405	410	406	412	424	410	461	472	419	433	444	404	404	419	411	401	404	411	398	412	413	454	408	472	415	406	392	467	420	470	418	422	422	432	401	412	419	435	405	424	404	419	410	401	406	421	414	413	421	419	463	415	397	406	396	432	419	425	443	407	408	421	401	400	397	415	402	421	418	469
18	463.412	467.353	471.765	477.235	462.353	467.235	459.824	462.882	459	463.765	456.353	455.294	465.059	471.824	471.706	468.353	474	456.471	468.176	450.824	455.471	473.529	480.647	454.941	442.824	446.059	440.765	438.647	438.059	440.176	440.118	446.118	435.706	443	441.647	445.412	443.294	439	436.294	416	414.471	419.647	417.059	414.647	417.941	419.882	415.353	416.471	417.294	415.059	416.412	419.353	416.824	419.588	418.882	413.412	414.529	414.235	419.706	414.118	412.882	415.471	418.118	414.529	415.412	412.529	414	410.824	417.529	419.176	417.471	418.294	421.118	417.588	420.118	416.059	416.647	416.235	418.588	413.765	414.765	411.235	419.412	418.824	415.824	416.765	419.824	417.882	418.588	418.412	415.824	413.471	412	417.412	417.941	413.412	411.588	421.294	414.235	416.412	419.059	415.176	414	416.353	413.353	414.941	413.706	415.882	411.882	416.353	416.588	416.765	413.353	414.353	411.353	413.294	413.647	413	413.882	416.529	419.824	415.176	418.529	414	416.235	414.941	412.647	414.882	416.118	417.647	416.059	416	420.588	413.471	414.529	417.235	415.706	418.294	411.529	413.765	418.059	413.235	416.118	416.412	417.706	412.059	417.235	416.059	416.882
19	459.158	475.526	476.895	470.632	471.684	462.895	463.316	467.684	464.421	455.947	461.053	466.842	469.579	483.947	481.632	433.526	429.789	453.684	459.211	480	467.316	444.105	428.105	426.316	423.789	427.211	422.316	427.053	420.053	427.263	424.263	426.263	426.737	428.579	426.789	422	419.632	423.316	425.105	422.421	425.632	428.842	448.316	440.579	444.789	436.947	442.632	435.842	426.105	420.368	426.053	421.842	427.368	423.895	428.053	421.368	421.789	424.158	428.263	422.842	428.105	427.105	427.632	428.947	457.211	458.632	454.789	442.263	436.842	442.789	441.105	439.316	437.842	441.789	438.053	433.474	445.474	444.474	440.421	448.316	434.684	446.737	442.579	440.316	446.316	445.316	440.526	438.105	443.947	441.105	443	440.579	445.842	437.105	439.263	440.211	443.316	446.158	443.211	443	440.632	445	434.211	436.474	412.526	416	417.579	418.895	417.947	416.737	416.263	413.579	420.158	418.211	415.105	417	416.368	417.211	412.316	414.526	419.947	416.684	418.316	414.684	417.474	415.579	417.421	415.895	414.421	418.526	419.526	415.842	418.158	411.526	415.895	412.421	417.842	420	420.579	415.474	416.316	415.684	418.632	417.474	418.263	417.421	417.368	413.211	416.053
20	464	462	466	459.4	459.6	468.7	464.9	461	458.4	468.1	465.6	464.6	453.8	455.5	465.2	462.7	464.9	457.9	447.8	464.6	455.6	456.8	470.5	455.2	466.4	458.1	461.6	456.5	460.1	457.7	471.5	464.2	469	465.1	458.8	455.3	455.7	465.2	456.7	466.7	467.1	463.5	457.5	423.9	419	419.5	418.8	421.7	413	423.4	412.3	416	417.4	416.7	420	412.6	421.6	414.5	415.1	421.4	414.1	422.8	415.2	417.3	417.6	419	416.9	418	417.7	415.8	411.5	421.2	419	416.3	411.7	413.9	420.1	415.9	415.5	415.1	415.7	417.3	415.7	416.9	417.9	419.7	418.7	416.4	422	415.6	420.8	425	413.6	423	418.1	409.4	416.2	418.7	412.3	414.9	420.1	423.1	420.6	410.9	419.5	416.9	421.5	419.8	416.1	419.6	411	412.7	416.7	417.5	414.3	417	422.5	421.1	414.1	420.4	422.6	415.3	415.5	414.7	418.4	411.1	420.3	419.6	420.1	421.8	419.6	416.2	416.3	415.9	411.5	413.8	420	407.6	412.9	415.9	417.7	416	419.1	415.1	422.4	411.1	417.7	420.5	417.5
21	442.5	456.25	457	447.25	458.75	453	443	449.5	461.5	462.25	448.25	463	444.75	453.75	461	451.5	457.5	448.25	453.75	458.75	445.25	455	449.75	447	448.25	449	459	452.25	454.25	450.5	439.5	456.25	457.5	449.25	451	475.5	452.75	462	457.75	460	450.5	454.5	461	458.75	460.25	472.25	471	464.5	458.25	459.75	457	468	476.25	474.5	454.75	455.25	446.75	463.5	457.25	450.5	459	465.75	462.5	462.5	473	457.5	448.25	476.5	477	469.5	457.25	461.75	465.25	459.75	454.25	447.25	461.25	454	461.5	448.75	459	453.5	452.25	463.25	451.25	451	448.5	474	455.75	457	451.75	419	417	419.5	414.75	414	429.75	419.75	424	425	412	413.25	416	413.5	420	411	415.75	423.5	420.5	413.25	418.75	424.25	413	422.25	422.75	420.75	422.25	412.75	421.25	410	416.75	422.25	415.5	418.5	412	410.75	418.5	414	418.5	419.25	419.75	413.25	423.5	419.5	406.25	408.25	419.5	415.25	420	424.25	407.75	418.75	417.5	415.25	418.5	412.5	407.25	417.5	423.5
22	450.25	461.417	465.333	453.25	457.75	449	455.833	453.917	456	453.083	448.583	451.917	448.917	458.25	453.833	447	452.333	454.25	456.5	449.167	460.583	460	454	460.5	457.917	456.75	452.167	457.5	445.667	450.833	454	454.083	451.083	458.417	448	417.083	415.25	418.333	417.583	418.667	418	415.417	411.5	409.667	417.333	418.25	415.917	413.083	418.667	420.333	421.417	412.417	420.417	414.917	420.75	415.333	415.917	417.25	415.417	414.417	414.25	420.333	417.25	422.167	416.5	419.083	418.833	417	420.583	413.833	421.833	419	414.25	417.833	416.417	421.333	419	417.917	415.833	418.833	418.583	415.75	418.833	416.583	412.25	419.417	415.25	417.083	416.25	422.833	420.333	421.75	419.333	413.917	417.917	418	418.333	421.167	417.333	418.417	418.583	416.583	414.417	415.083	419.75	416.083	419.417	417.667	412.667	418.25	417.083	418.25	413.833	415.083	416.5	419.083	412.75	416.333	419.75	414	414	424.75	422.167	421	416.083	417.833	422.083	415.75	414.75	421.333	412.167	413.667	412.667	414.917	417.583	417.5	418	414.583	421.917	414.833	417.833	419.5	413.917	417.083	420.25	410	415.917	419.083	417.5
23	462.571	451.714	454.643	456.5	449.429	448.071	446.357	459.643	456.286	454.143	447.429	427.429	413.786	416.357	419.5	420.714	419.5	413.857	415.714	420.786	418.143	418.143	419.071	418.071	418.143	423.786	417.357	420.071	420.857	422.214	414.214	422.571	419.714	416.714	416.357	415.429	421	419.929	414.143	417.857	418	417.714	414.786	416.929	419.429	420.857	422	415.786	415.714	414.714	423.714	416.571	418.786	416.357	413	419.643	415.143	413.643	415.071	416.357	412.357	423.071	414.929	414.5	418.643	417.929	419.857	414.786	420.143	419.857	416.071	417.143	416.214	420.5	417.857	417.286	427.214	417.429	414.357	415.714	424.714	421	417.857	418.714	416.429	420.786	415.929	418.429	416.786	417.214	412.143	414.071	417.5	414.571	420.5	416.786	420.143	417.643	416.5	416.357	419	419.714	413.357	416.429	412.643	416.571	417.5	415.857	416.571	418.929	414.5	416.786	417.643	420.429	419	419	417.714	418.357	417.143	416.071	413.857	416.5	417.5	416.214	423.571	415.786	424.286	417.286	418.357	413	414.214	413	411.071	415	413.429	417.929	418	415.071	419.714	414.286	421.214	423.214	418.214	418.714	418.571	416.786	410.143	417.286	418.571
24	449.583	459.333	455.75	457.417	452.75	455.417	456.167	451.917	454.417	457.167	431.083	423.5	419.75	417.917	418.167	417.167	415.833	419	420.083	423.417	420.833	417.75	417.917	417.167	421.083	415.917	423.083	418.417	421	421.75	413.833	414.75	422.167	417.583	420.917	419.667	418.25	415.5	420.667	418	420.833	420.667	417.667	422.5	421.667	422.25	419.667	422.167	419.833	421.083	419.667	420.667	422.5	425.833	417.333	420.417	418.417	418.833	415.083	420.5	418.25	420.833	417.417	419.833	420.917	418.917	418.083	419.333	421.083	418.5	419.833	418.5	423.333	421.417	417.917	420.667	418.083	422.333	419.75	419.417	418.083	424	418.25	417.25	421.917	420	422	421.167	421	420.667	424.833	418.833	416.25	423.333	422.333	418.583	419.333	418.917	420.333	420.167	426.667	421.5	419.25	418.5	417.5	423.167	421.667	418.5	420.833	414.667	420	421.667	424.167	419.333	414.25	420.25	421.583	420	418.583	424.25	420.833	419.167	420.75	418.583	417	416.167	422.333	418.417	420	418.083	422.583	424.583	418.333	419.167	422.75	421.833	419.583	421.167	416.667	423.333	418.917	419.75	419.083	415	420.75	422	420.25	418.583	424.333
25	431	457	473	404	398	406	409	394	406	400	416	469	439	432	452	463	406	410	411	457	394	416	413	410	431	398	428	419	399	405	403	408	408	392	458	412	416	402	447	440	451	428	416	464	438	406	432	415	456	412	406	421	419	400	416	402	401	394	423	411	448	395	445	449	448	409	410	440	448	406	455	393	411	397	413	416	456	410	409	396	468	403	460	401	405	382	440	482	401	399	429	405	416	453	449	416	407	372	435	436	435	458	445	399	448	397	407	460	413	401	425	462	440	419	430	425	440	475	462	417	394	413	407	397	440	397	396	408	412	483	440	454	470	396	404	401	457	398	397	410	408	423	397	411	416	408	412	438	391
26	437.556	455.222	445.222	454.111	446.556	454.444	449.889	459.444	460.222	459.111	457.222	455.667	452.111	456.667	453.333	440.444	442.444	452.222	419.111	421.111	421.444	417.889	421.444	415.889	423	417.556	421.556	415.222	419.889	417.444	422.222	422	425.111	422.222	419.222	426.778	414.778	422.889	421.778	423.778	423.778	417.444	420	419.444	414.667	421.222	420.111	422.444	417.111	421	417.889	424.778	419.556	407.667	420.778	422	414.667	418.556	414.889	420.111	421.222	418.444	420.556	420.889	423.667	418.667	422.556	419.111	414.444	418.778	425	417.667	421.556	417.111	417	421.667	418.222	424.111	418.556	414.667	420.667	418	416.556	412.556	416.444	418.556	417.444	420.444	420.889	416.667	420.444	418.556	416.222	423.222	421.111	418.444	422.222	416.667	419.444	422.222	418.778	412.333	418.889	413.889	417	418	417.556	417.889	418.889	417.222	413.444	415.556	413	416.556	418.667	417.333	417.111	416.556	422	419.778	417	418	412.111	420.556	422.889	418.778	418.444	418.667	416.667	421.444	416.556	418.333	414.667	417	415.111	420.444	418.889	418.333	417.222	419.667	418.444	417.222	420.333	418.889	419.222	419.111	416.778	418.667	419.333
27	466.333	477.6	472.333	479.267	469.867	471.533	473.2	475	466.333	469.867	469.267	483.2	468.6	483.8	471.4	462.933	468.933	467.467	472.067	476.267	470.333	465.733	442.6	443	439.867	440.4	441.333	444.533	443.533	449.867	444.933	438.4	447.4	442.667	434.533	436.2	432	441.533	441.2	433.667	436.333	440	442.667	438.733	445.733	447.533	438.733	436.467	439.4	448.267	442.867	439.4	447	444.933	430.333	419.867	420.533	415.333	423.933	420.867	416.733	415.533	422.733	421.733	424.267	414.533	422.067	419.333	415.333	425.533	418.867	419.8	417.6	417.467	420.333	417.067	419.8	420.867	412.733	423.733	423.2	420.333	424.067	422.2	417.667	418.933	415.067	423.8	415.533	420.467	423.733	415.733	413.667	423.267	413.133	417.2	422.933	416.4	417.867	416.333	420.2	416.267	419.733	417.6	425.267	413.667	417.8	422.4	423.8	421	417.533	417.4	417.133	426.8	426.733	417.467	425.6	416.667	418.467	418.533	419.333	413.933	419.6	422.2	428.2	416.2	418.6	418.6	423.4	419.8	430.8	416.267	414.133	415.333	418.467	416.667	425	414	427.867	422.267	420.733	419	420.133	416.2	420.667	416.867	424.933	421.8	417.733
28	456.25	456.25	460.583	456.917	462.667	459.083	456.917	449.333	461	426.917	419.833	415.833	416.833	421.167	414.083	415.167	418.833	414.5	421.333	418.083	416.583	416.917	415.583	416.25	417.25	415.917	410.167	413.5	420.917	418.5	420.167	415.333	415.917	417.75	416.5	418.25	419.167	416.833	420.083	418.417	417.833	417.75	416.25	424.75	415.667	418	417	419.75	416.917	416.917	417.417	417.917	418	413.833	417.417	420.25	421.333	422.333	412.167	415.833	413.083	415.25	419.25	416	416.25	421.75	420.75	415.417	414.833	416.583	415.5	415.083	416.583	417.333	419.25	416.583	411.5	416.083	416.333	414.75	414.75	414.167	417.083	420.167	413.25	419.083	415.417	415.75	418.583	419.333	416.75	415.667	415.25	413.667	418.167	420.25	417.083	417.5	414.25	419.333	417.833	417.667	417	416.833	415.75	414.583	417	422.25	417.917	416.083	415	415.417	418.417	417.833	414.583	415.833	421.333	410.917	415.667	420.75	415.5	421.25	414.5	421.583	415.833	415.333	417	420.5	418.167	417.167	418.083	412.667	416.833	417.667	413.833	417	420	417.583	423.083	418.833	418.667	416.167	416.583	418.333	416.667	418.833	420.75	416.833	413.25
29	481	473.222	441	475	453.111	423.444	422.222	424.333	416.111	417.889	413	420.889	423.667	425.889	420.333	419.778	418.444	416.556	421.778	417	424.111	421.778	413.444	424.444	418.333	431.778	423.111	429.778	420.444	423	421.667	430	430.444	421.889	431.444	425.444	424.889	430.444	428.333	426.667	427.222	439.556	440.778	445.444	449.889	453.556	464.778	473.667	459.111	469.111	467.778	453.778	446.889	448.667	449.222	444.333	451.222	452.111	448.667	439.556	452	451.111	448.222	456.889	451.333	448.333	452.111	458.778	456.778	465.333	466.111	447	428.556	432.333	424.889	417.667	430.778	424.222	429.111	421.889	409.444	411.556	415.222	416.222	408.667	419.667	414.111	415.889	414.111	420.333	416.333	421.333	418.111	414.444	416.111	414.667	414.778	411.889	413.889	417.111	414.444	411.333	412.778	414.333	412.556	415	417.667	417	421.111	410.889	422.556	414.889	417.778	412.444	420.444	423.667	407.222	415.889	417.333	413.889	420	414.111	417.111	418.778	416.778	413.444	420.889	414.778	417.222	406.667	421.889	414	419.333	415.889	413.222	412.778	415.667	420.778	420.222	410.556	407.778	411.556	418.556	411.333	423.222	415.111	417.444	418.444	415.556
30	470.167	469.75	458.417	442.583	437	441.833	441	445.333	441.25	425.833	442	448.333	446	433.167	421	416	418.083	419.833	419.167	419.417	417.833	418.5	419.75	416.917	419.167	427.417	415	415.333	417.417	418.5	416.417	421.583	420.583	421.167	417.417	417.583	420	419.5	417.167	414.5	420.917	419.333	415.333	417.5	416	423.667	419.25	415.167	423.25	417.833	420.25	418.667	416.25	420.25	414.583	419.417	428.583	417.5	417.25	422.417	421.167	418.5	419.167	419.667	423.167	417.333	419.167	418.083	412	419.417	422.167	414.167	417	417.333	418.667	421.917	418.5	417.75	426.667	421.333	418.083	420.25	421.667	418.667	419.5	417.417	420.833	412.167	419.167	420.583	418.333	421	415.583	422.833	418.917	417.917	418.417	419.25	417.833	416.667	419.333	416.25	418.417	419.25	410.583	415.25	418.583	420.583	414.833	415.5	416.833	420.833	424.167	420.417	418.833	415.667	419.583	417.917	419.25	422.333	414.417	418.833	416.25	418.333	422.25	422.5	421	417.583	418.25	419.25	415.083	416	417.5	419.167	420.917	423.333	418.833	420.25	416.917	419.833	424.333	416.667	417.5	414.917	421.167	419.583	417.583	421.083	422.583
31	451.267	459	465.6	457.467	459.867	461.733	456	440.933	429.733	429.2	429.4	430.333	422.6	417.4	418.333	415.667	418	420.933	418.733	422.133	414.867	414.667	417.6	416.467	418.733	418.467	419.4	418.333	418.533	419.733	418.333	419.133	418.333	415.667	415.067	418.4	414	414.4	417.267	417.733	416.733	420.4	420.733	419.467	421.733	415.333	417.8	419.733	416	420.867	421.867	414.467	414.667	419.867	420.133	417.733	420.6	420.6	417.933	416.667	418.2	418.933	416.667	420.867	417.8	419.867	422.2	416.8	415.533	418.533	419	415.067	421.133	421.733	417.067	418.067	415.533	419.133	415	417.667	420.733	416.467	420.133	417.133	418.067	415.333	415.133	415.867	415.2	417.267	415.133	417.2	413.933	417.733	417.2	416.133	417.467	418.067	417.4	420.8	420.933	418.867	419.2	417.467	415.8	418.933	417.6	418	414.867	414.6	412.667	413.733	413.6	411.133	417.6	414	417.467	420.733	417.933	418	416.267	416.2	418.867	412.867	415.8	413.4	418.4	422.267	416.333	417.2	415.867	416.533	417.867	421.533	413.867	416.8	414.667	418.333	418.133	417.533	416.133	416.867	420.933	415.2	416.533	415.2	418.867	418.133	419.267
32	415	449	455	409	425	419	412	429	425	421	386	410	425	436	405	420	407	427	398	422	416	412	414	396	420	412	425	416	430	426	419	410	419	397	411	409	427	410	426	438	421	427	477	420	413	438	417	413	430	424	457	424	384	412	413	418	431	420	422	412	432	430	414	438	425	421	423	421	389	421	423	424	420	417	421	422	380	430	432	391	409	408	423	381	443	416	414	426	430	422	425	416	446	410	435	427	417	411	425	419	406	410	423	421	421	443	416	413	410	414	422	420	428	420	386	420	412	428	400	419	420	400	416	451	406	429	407	418	411	368	416	417	404	394	415	408	436	427	411	420	411	425	415	407	404	413	417	422	408
33	468.167	463.833	460.5	465.667	461	461.5	461.333	454.167	461.333	460.833	457.5	469.667	466.333	463.5	458.667	455.667	458.667	461.833	461.333	455.667	458.167	470.833	451.167	464.167	459.167	470.5	449.833	461.5	460.333	470	466.333	438.167	422.167	419.167	425.833	412.5	417	411.333	413.167	415.5	422.833	419.167	417	429.333	412.333	414.333	415.833	417	415.167	411	415.333	418.5	419	414.5	413.5	418.5	413.833	417.667	418.333	414.5	414.167	414.167	415.333	420.5	418.833	416.667	422.667	415.333	410.5	416.833	421.333	412	413.667	416.5	414.5	416.333	421.833	420.167	423.333	413.667	413.333	412.167	415.5	412.833	422	417.5	414.667	421	422	412	411.833	421.167	417.333	413.833	415	420.667	412.833	420.333	415.5	418.167	416	422.833	418.333	417	416	422.667	416.167	418.667	414	423.667	414.667	411.5	415	413.333	413	418.333	409.5	419.167	417.833	410.5	415.333	428.333	418.167	420.667	414.333	413.667	420	421.667	418.833	417.5	415.833	414.333	417.167	421.333	418.167	414.5	413.667	418	416.167	416.5	416.333	408.833	419.667	413.5	425.667	426.667	414.5	419.833	417.5
34	469	473.312	473.062	469.625	476.125	468.812	474.312	446.375	440	440.375	440.312	445.125	439	446.625	446.562	444.625	444.875	442.625	444.625	442.438	441.875	449.375	445.125	442.25	441.688	442.5	444.875	438.625	442.562	446.562	444.938	444.25	443.25	441.938	438.312	441.375	449.75	447.812	442.5	439.438	439.188	444.25	445.875	444.25	442.625	435.312	445.25	442.75	442.062	443.188	442	444.812	439.938	442.125	447.062	446.5	447.25	441.125	441.875	445	446.438	443.812	443.625	443.125	444.688	444.625	449.562	447.438	439.625	427.75	421.062	419.438	419.688	423.625	422.5	417.75	420.688	421.25	422.25	418.438	420.188	422.5	419.438	419.812	422.438	420.625	420.75	420.062	417.875	421.438	419.25	420.312	421.938	416.625	422.125	423.438	417.688	417.25	422.812	418.875	421.625	415.688	419.25	423.438	423.375	418.188	414.375	420.312	418.938	418.938	418.5	423.438	419.5	419.125	421.938	420.812	425.562	419.812	416.125	421.875	418.5	421.75	422.625	424.688	422.688	418.25	418.812	419.188	418.812	425.25	417	420.312	418.625	418.5	417.375	421.938	425.188	423.938	417.188	418.125	416.625	423.5	421.75	421.812	421.188	423.375	420.812	422.375	418.25
35	479.25	476.25	476	457.95	463.05	451.55	464.3	464.25	450.65	439.45	442.2	445.5	443	441.75	440.7	439	437.4	445.55	437.3	443.65	445.55	444.95	443.8	446.45	440.35	441.5	436.85	442.9	443.15	446.5	444.75	442.95	443.75	442.4	445.1	444.3	443.45	445.6	443.45	445.75	447.05	438.35	443.1	442.35	440.8	443.3	442.1	445.1	443.55	447.95	441.5	442.25	447.05	432.05	422.95	418.35	424.85	422.55	421.95	421.45	421.5	420.25	421.6	420.45	418.5	420.5	419.1	422.5	420.75	416.35	419.45	421.15	420.3	419.7	416.7	420	423.85	420.5	423.55	421.4	420.35	419.9	417.2	419.5	419.6	419.85	420.2	422.1	419.65	421.55	421.5	419.8	420.85	422.9	418.35	419.8	419.25	417.2	424.1	414.7	420.85	419.7	422.7	418.4	422.65	418.05	418.1	419.35	422.3	418.7	422.75	421.3	418.95	422.1	419.35	422	421.65	417.25	420.1	421.05	416.65	422.75	419	420.5	421.75	421	419.3	421.05	419.35	419.4	421.1	423.9	418.15	416	418.7	419.15	418.15	416.8	418.55	419.4	417.2	422.65	418.05	423.95	418.55	418.3	418.9	419.2	421.45
36	439	474	479	440	421	445	406	413	467	494	450	414	404	449	441	408	408	429	387	418	402	453	403	414	480	409	392	422	403	453	434	388	395	468	466	395	427	392	413	450	392	443	399	426	433	403	453	429	425	436	426	481	394	394	420	416	394	409	409	431	402	442	409	396	399	402	437	402	412	417	455	400	400	399	441	417	443	437	443	436	435	409	451	400	384	404	399	434	422	409	405	478	406	398	401	471	420	419	395	443	398	402	475	412	446	447	478	427	394	435	413	413	416	459	379	422	478	391	395	400	451	437	402	403	423	408	397	438	444	425	450	429	424	420	426	472	396	443	392	446	437	391	440	429	371	456	417	450	413
37	467.118	472.176	479.412	484.765	485	491.647	489.588	487.235	492.941	484.941	484.765	472.294	459.353	465.294	466.529	468.824	470.706	466.706	475.529	468.118	490.471	487.118	475.235	459.118	464	474.235	464.412	465.353	470.059	476.706	466.529	452.941	451	447.824	451.941	450.294	452.412	448.647	456.706	452.529	449.824	451.235	452	450.941	451.235	453.353	456.765	455.647	451.294	451.706	448.647	457.706	453.882	453.882	446.471	453.235	456.941	449.765	450.529	457	448.882	455.118	454.706	453.647	459.588	456.824	456.529	450.235	459.471	457.353	445	423.824	423.353	419.353	417.706	414.176	417.176	416.059	417.235	421	419.118	418.824	421.294	419.235	419.412	417.588	420	421.412	418.941	416.471	420.824	417.412	420.824	421.647	418.941	421.235	416.353	420.882	421.294	418.471	416.941	420.882	417.059	424.529	418.118	417.706	421.059	422	415.176	421.471	420.353	417.529	417.765	417.706	421.824	422.647	421.824	420.412	418	420.647	420.294	419.471	421.647	417.765	424.059	415.412	420.765	421.824	419.529	420.235	419.118	418.353	425.588	419.353	419.176	420.588	418.941	423.118	419.353	420.882	420.588	423.118	421.353	421.647	419.059	424.941	421	415.059	420.059
38	444.857	460.429	447.714	455.857	438.571	459.714	463.571	447.286	469	463.286	465.714	459	476.857	460.429	428.714	424.571	421.714	417.143	416.143	420.429	419.857	417.429	414.286	417.286	421.571	427.714	417.714	421	421.571	415.143	417.571	422.286	422.143	421.714	421	423.571	415.429	421.143	418.857	421	422.714	414	416.857	423	423.571	419.857	417.857	418.857	413.857	427	415.714	416.571	420.714	416.714	422.714	416.143	423.571	419.429	420.857	417.571	422.857	410.286	419	428.714	423.143	430.143	413.857	422.857	419.286	423.143	424.571	415.857	420.143	420.143	427.286	427	420.714	421.429	420.857	425	420.857	419.429	423.857	425.286	412.143	420.714	418.857	418.143	415	426.286	418.714	425.429	416.143	425.286	426.571	421.286	418.286	418.286	424.286	421.857	421	422.857	418.286	416.286	411.286	424.857	428.143	416.857	416	411.429	424.857	420.286	419.286	418.571	418	418.286	418.143	424.286	421.286	409.286	427.714	417.143	417.429	416.714	413.571	425	414.714	422.857	414.429	418	414.571	421.857	418.429	420.857	415	423	418.714	422.429	421	424.857	418	420.714	420.286	414.714	416.714	419	421.714	419.857	422.286
39	451.778	456.556	456.889	463.444	455.556	458.556	447.667	451.222	448.556	455.111	448.222	450.889	454.333	448.667	454.556	455.667	446.556	453.111	462.444	453.889	456.556	453.444	452.444	456.444	455	449	417.111	418.222	423.333	430.333	420.333	416.556	419.667	421.222	419.778	419.889	419.667	420	424.111	414.222	423.778	423.778	418.889	425	425.556	422.889	420.111	425.444	418.667	418.222	425.444	424.889	420.444	420.333	429.222	417.111	422.556	413.444	420	417.222	419.333	421.889	425.667	420.556	421.444	422	426.111	425.667	417.556	426.222	421.889	425.778	418.222	420	418.444	416.667	417	417.111	422.222	428.667	416.889	418.556	422.667	419.333	414.667	416.667	416	419	419	424.222	423.111	419.222	425.778	425.111	419.889	416.667	415.333	420.222	425	421.444	416.889	418.667	422.333	420.667	424.222	414.111	418.333	422.556	417.333	424.333	422	416.333	423.889	419.111	417.889	423.222	421.889	422.444	418.444	419.889	427	416.111	413.222	419.333	422.667	419.222	426.778	424.222	424	424.667	421.333	424.111	417.333	421.444	424.556	421	421.778	421.889	425.667	424.889	419.556	426	425	420.889	419.111	425.444	430.444	422.111	428
40	490.474	486.316	484.316	490.632	490.211	487.211	478.947	488.158	492.737	483.579	490.579	486.316	484.737	487.947	488.158	482.474	480.263	453.158	421.053	418.316	424.368	421.579	421.737	421.737	421.526	419.474	421.895	424.684	427.526	416.421	420.579	422.684	421.895	421.474	421.421	421.105	418.316	419.632	420.842	417.842	416.789	417.789	420.947	419.842	421.684	417.842	421.105	421.263	419.737	420.158	423.316	419.632	422.316	417.789	419.316	420.947	419.053	417.737	419.579	418.842	424.579	420.737	421.684	419.474	418.474	420	420.737	420.579	421.316	417.842	425.579	418.053	416.579	417	419.895	418.895	422.632	417.158	420.368	418.842	422.895	423.158	417.947	419.316	420	423.737	420.158	419.947	421.474	421.947	418.053	419.895	418.158	418.737	421.947	421.368	415.895	421.789	421.316	420.263	419.158	421.737	422.421	420.684	417.684	421.105	417.684	420.842	419.579	417.842	416.947	419.526	420.474	419.316	418.737	417.632	418.842	422.579	420.526	420.579	418.158	421.105	418.632	421.737	420.158	418.368	421.053	419.789	420.579	422	419.947	415.947	421.105	415.421	420.421	419.737	416.053	419.579	418.632	422	417.684	419.421	423.421	418.421	415.211	415.474	419.211	414.842	421.579
41	469.9	469.1	469.3	468.3	470.6	471.5	460.5	470.4	473.2	463.7	476.3	469.7	474.9	477	467.5	473.9	471.8	475.9	469.9	473.7	477.1	472.5	471.4	474	475.8	478.1	480.3	465.3	479.1	485.1	467.6	476	479	489.9	469	470.7	471.9	474	477.8	465.6	472	445.4	457	463.8	451.8	463.3	457.1	455.4	461.5	458.1	458.8	466.1	462.6	454.1	460.1	461.7	453	458.7	456	456.6	458.9	458.7	459.7	458.1	453.4	456.3	464.9	470.8	472.8	474.7	458.5	458.8	468.2	458.5	459.5	460.3	487.5	460	462.6	458.8	471	462.8	459.8	468.8	463.7	471.7	466.7	469.1	460.6	461.8	459.6	466.1	460.5	457.4	441.2	428.3	419.5	420.6	423	416.7	424.4	416	420.4	415.4	426.9	418.5	418.2	419.8	417	420.1	417.9	416.7	424.8	415.4	427.9	420.8	420.1	424.3	419.8	419.2	423.9	417.6	419.4	420.3	416.8	421.7	420.6	413.3	417	419.7	416.3	424.3	414.3	420.1	424.3	417.4	424.2	418.8	423.2	419.2	422.3	423.5	420.2	420.4	418.1	417.1	418.8	416.7	422.6
42	455	460.375	461.625	464.625	461.25	458	461.875	458	455.375	466.375	450.625	457.625	461.375	453.375	458.375	453.625	454.625	464.25	454.25	449.5	462.125	465	460	459.125	456.625	444.125	462.375	461.75	448.875	452.875	451	467.625	463.625	452.5	459.75	460.875	466.125	453.375	422.125	423.5	418.625	418.125	426	420.875	416.75	423.125	418.875	426.75	414.25	421.375	418	418.625	421	420.25	417.875	420.75	420.625	424.5	421.875	419.5	427.75	417.375	421.375	422.5	413.375	419.125	420.375	431.875	428.125	418.25	423	421.5	420.625	418.625	429.875	419.25	419.875	425.625	416.25	419.875	426	429.875	414.875	419.75	417.5	418.375	426.75	423	422.875	420.25	418.125	419.625	421	416.125	423	423.375	420.75	421.625	423.375	416.375	418.375	429.5	428.125	423.125	424.375	424.75	418.25	418.375	427.25	417.125	420.25	422.75	420.125	421.125	419.375	422.125	420.125	420	420	423.625	414.375	422	421.75	419.5	426.375	425.75	414.375	420	425.875	421.125	425.5	425.375	414.375	421.125	425.625	419.125	429.25	419.875	420	419.375	420.25	423.125	419.25	421.125	425	421.25	423.125	416.5	419.375
43	487.75	489.7	488.45	500.05	484.1	494.75	484.9	490.45	485.95	495.85	487.45	494.05	479.5	489.65	488.7	461.3	447.65	449.45	446.35	448.35	446.75	449.65	449.9	448.4	448.7	445.85	444.85	448.95	440.35	444.1	442.6	442.45	451.1	448.8	449.9	453	450.2	448.6	451.25	442.75	450.95	445.15	434.7	417.35	420.6	417.45	417.4	420	416.5	416.35	419.6	421.15	422.95	419.55	418.55	417.8	418.2	418.5	415.35	418	415.75	415.6	419.45	419.1	420.45	417.1	417.95	417.55	418.7	417.85	419.95	420.05	419.25	417.85	419.2	414	423.9	420	417.05	421.3	416.35	417.9	415.15	416.8	419.45	420.1	419.9	416.65	419.75	419.2	417.8	415.7	416.55	416.8	419.15	417.5	417.05	419.65	418.15	414.35	413.2	415.65	418.9	415.9	418.55	417.85	423.05	421.15	413.7	419.8	422.1	417.05	420	414.6	415.35	418.45	416.35	416.95	416	418.5	418.1	416.6	420.8	416.55	417.55	420.15	418.2	419.55	420.1	417.4	414.65	417.6	419.2	416.25	419.35	417.25	416.55	418.7	415.65	417.75	418.25	417.25	421.7	418.4	418.7	420.5	416.4	417.55	416.15
44	469.4	475.7	430.9	420.5	419.1	415.8	421.2	425.8	416.7	425.1	416.7	424.4	423.7	419.1	417.2	422.7	420.9	426.9	416.2	424.6	420.7	423.7	415	421.3	417.7	423.5	422.1	427.4	419.7	419.6	424.8	415.4	418.4	414.2	417.9	426.1	419.5	421.4	421.4	418.6	429.4	419.4	422.7	415.9	424.9	423	418.6	421.5	420.7	418.1	418.8	420.5	418.5	420.4	419.4	416.6	417.3	421.8	414.4	425.3	423.7	419.9	421.3	422.6	421.9	420	422.1	421.7	415.1	426.1	419.5	417.6	423.3	417.4	418.3	424.5	419	424.3	419	418.8	418.4	423.7	418.9	416.1	414.2	419.6	421.6	422	414.7	419.8	419.4	419.8	419.5	419.6	424.2	419.6	420.6	415.6	423.5	422.6	423.2	425	416.7	421.7	422.2	423.4	416.7	423.6	415.7	416.1	418.5	413.5	416.5	417.9	418.6	422.7	421	419.2	417	418.2	419.1	423.6	420.9	424.5	419	421.4	421.6	414	414.7	421	419.1	414.6	420.8	420.3	423.4	416.1	422	417.2	413.9	422.9	421.9	411.5	419.9	419.5	422.5	419	419.7	421	418
45	488.85	486.05	473.05	446.95	433.6	433.85	428.8	426.8	432.25	432.25	430.55	427.4	428.4	432.55	431.6	428	430.5	431.65	432.95	431.1	430.5	434.15	433.15	432.9	431.3	437.6	434.6	436.05	432.5	432.2	432.95	438.1	434.85	430.95	430.2	434.15	434.65	431.3	434	428.5	431.45	429.6	432.6	428.8	435.55	431.8	427.3	422.3	440	434.5	439.1	443.3	438.05	443.15	438.15	436.6	444.1	441.1	437.75	437.3	440.05	439.15	436.45	439.15	438.25	440.3	438.4	440.4	439.7	442.3	435.25	445.8	440.05	439.3	437.7	438	428.95	417.1	419.4	418.4	419.15	414.25	419.65	418.35	421.8	420.8	417.6	419.1	417.45	418.8	420.2	422.15	419.4	419.4	420.9	419.3	420.55	424.7	417.45	419.25	419.5	417.7	420.8	420.05	421.4	421.75	421.15	419.2	416.25	422.85	422.15	420.65	420.3	418.4	418.25	419.8	418.75	418.15	420.1	418.6	419.7	419.45	420.3	421.25	416.65	420.4	422.7	421.8	423.3	420.55	419.95	420.9	417.6	421.55	420.5	419.25	420.3	421.1	417.85	421.15	420.8	418.6	419.1	421.9	418.35	421.2	419.25	419.2	419.8
46	475.45	479.9	484.05	459.5	477.6	477.1	477.6	476.85	459.4	476.7	469.5	457.25	469.85	448.3	445.05	454	454.5	453.3	455.25	453.55	458.1	453.9	449.25	458.15	448.65	451.5	422.55	422.15	422.9	420.4	420.9	423.4	418.1	418.15	422.9	417.3	422.3	418.75	425.65	421.85	422.1	414.7	422.8	423.6	421.5	417.65	418.45	418	417.8	419.5	419.3	417.95	415.95	419.8	419.95	421.75	418.6	418.35	421.35	418.2	419.05	418.65	416.15	417.8	418.5	416.9	420.6	419.55	423.4	419.2	421.95	419.25	421.4	419.4	419.35	417.15	417.8	422.3	415.75	421.05	426.95	423.45	420.25	420.4	421	419.9	421.7	417.3	420.15	417.8	415.55	422.7	418.6	416	418.5	421.2	419.3	421.85	418.8	419.75	421.4	421.6	416	421.9	420.55	424.2	419.85	419.15	423.45	420	423.25	422	420.9	423.55	420.45	423.4	418.65	414.25	418	418.3	419.85	418.5	417.15	416.7	418.55	423.35	422.25	418.65	419.15	419.95	425.95	422.25	420.5	420.6	419.5	418.6	419.35	421.55	419.95	418.7	416.45	417.8	415.65	421.95	418.7	420.25	422.1	415.95	421.4
47	417	484	476	419	411	475	417	421	415	435	408	415	424	423	407	419	420	400	406	427	415	427	423	410	467	424	414	400	412	418	412	404	411	415	408	427	420	422	407	420	408	398	419	409	434	418	426	410	406	420	410	415	467	404	426	406	419	412	420	414	431	427	421	413	424	421	434	405	457	419	417	418	424	419	422	430	440	408	421	402	407	414	411	421	412	427	413	410	401	422	469	425	422	418	470	416	401	461	421	407	411	405	433	421	413	481	466	418	415	424	418	411	410	419	428	435	426	415	404	412	413	425	415	431	434	426	411	412	422	405	409	413	417	419	426	422	422	451	411	429	415	430	408	422	414	422	409	418	407
48	483.118	483.706	484.824	481.176	488.118	458.647	452.882	418	424.529	426.824	423.412	421	419.059	421.765	426.176	419.235	422.176	426.235	421.647	420.235	422.235	422.059	424.588	419.882	418	422.706	419.118	421.765	416.647	418.294	420.706	420.059	423.294	427.235	422.294	420.412	422.176	424.235	424.118	415	424.294	423.176	418.706	421.353	417.765	421.706	419.824	420	424.059	419.353	422.412	420.941	420.765	421.588	420.118	422.059	421.412	418.824	424.765	417.294	421.235	416.294	423.706	419.412	416.412	418.176	417.882	421.824	421.824	422.235	422.235	420.294	420.412	422.706	416.647	419.235	422.176	418.471	422.118	422.412	418.412	417.882	422.176	420.294	422.471	417.235	421.765	419.529	418	422.941	428.647	418.471	416.824	418.765	416	418.529	419.588	424.118	419.765	419.588	419.059	423.529	424.647	419.353	423.824	422.294	418.941	419.412	423.118	423.118	421.706	422.353	423.706	424.059	420	421.412	421.765	420.941	417.118	416.824	422.588	421.588	420.765	419.941	419.529	422.471	420.529	420.765	418.882	417.529	422.824	421.824	419.941	420.235	420.647	416.529	417.588	420.118	418.118	421.529	419.353	416.588	419.765	422.647	427.176	426.647	419.941	418.882	420.353
49	436.857	452.286	449.571	434.143	445.857	440.286	437.571	444	414.571	415.429	422	415.857	419	416.429	422	412.714	417.571	420.143	425.714	412.857	421.714	414.429	420.143	414.143	418.714	414.286	421.857	411.857	419.143	420.286	419.286	418.571	418.286	419.571	417.857	436.714	416.143	416	424.571	427.143	421.429	417	422.571	419.429	421.714	425.143	418.143	423.857	421.429	419	420	416.571	420.429	417.143	421	419.286	420.143	419.857	418.286	426.714	417.571	415.429	418.714	416	420.571	413.429	427.429	415.714	413.286	430.857	418.143	413.571	420.429	415.571	417.857	418.143	416	415.857	409.143	422.286	415	420.143	414.714	414.571	416.286	427.857	416.143	422.857	422	415.857	415.571	422.429	422.143	421.143	419.571	415.429	427.857	414.571	416.857	411.429	423.857	424.571	416.286	416.286	425.857	427	417.286	418.714	418	414.143	416.857	421	424.857	414.714	421.857	432.857	418.857	413.857	416	422.571	416.571	412	419.143	427.286	416.286	409.714	418.143	415.857	414.429	432.286	422.571	422.714	414.286	420.714	418	415	413.143	421.857	420.429	419	422.143	408.429	421.857	411.286	420.857	415.143	417.857	422.714	426
50	460.111	462.556	453.222	457	465.222	453.778	470.444	456.444	455.778	455.333	456.778	440.333	419.556	423.222	427.222	420.556	419.333	421.333	420.333	417.444	424.444	420.111	418.889	425.333	428.333	426	422.333	421.889	418.111	424.556	426.111	418.667	418.111	423.889	420.111	423.778	414.333	418.444	421.778	427.222	422.444	425.222	424.222	428.667	420	419.889	416.889	421.667	417.778	419.444	420.222	416.111	421.556	423.222	416.556	420.778	425.889	422.222	427.778	419.333	421.889	423.222	420.444	419.778	418.222	420.444	423	421.111	416	421.222	417.444	421.889	415.778	419.667	417.333	422.333	422.667	416.556	424.778	425.111	419.667	421.444	419.556	420.667	418.667	421.889	418.556	416.444	420.222	424.778	425.333	420.444	421.778	420.778	420.556	419.333	424.222	422.111	420.444	418.667	424.111	419.778	421.333	419.111	423.111	422.778	416.444	429.222	421.111	425	417.889	419.778	428.889	418.444	418.222	419.444	420.222	420.889	420.444	424.222	417.778	417.667	417	415	420.667	422.778	418.778	415.778	421.667	420.778	421.778	421.556	425.778	417.667	420.333	416.444	423.111	421.222	422.222	426.111	419.333	418.778	425.111	422.556	423	415.667	421.778	419.111	424.667
51	411	451	442	421	436	415	429	397	424	449	416	443	419	406	445	413	439	429	417	409	438	418	398	392	419	412	412	417	417	405	452	436	437	409	417	413	439	410	409	428	435	416	439	428	415	421	406	430	427	411	439	415	430	422	406	433	453	410	438	401	402	407	406	408	395	430	406	404	414	415	438	399	401	417	407	450	400	407	408	417	443	422	437	427	415	419	405	424	431	425	409	445	428	432	412	429	418	408	410	419	417	408	429	418	407	446	409	404	385	405	414	444	414	416	412	406	397	411	423	438	426	421	417	410	437	446	420	405	435	432	460	406	448	415	399	412	425	417	419	403	415	423	422	431	402	410	407	417	427
52	460.667	461.889	463.778	462.889	455.778	457.444	456.556	460.444	466	465.333	466.556	464.889	456.889	468.222	461.111	463.778	460.444	455.889	462.444	439.222	460.889	459.111	463	465.444	431.222	453.778	458.444	462.667	458.556	461	472.667	465.556	459.667	473.111	434.667	419.889	419	419.667	419.889	416.556	417.556	419.889	418.889	414.444	417.222	418.333	422.111	417	416.444	421.333	419.111	416.889	416.889	423.333	417.889	416.333	416.667	410.333	418.778	424.889	420.111	421	412.778	416.556	419.889	421.667	420	418.444	417.111	420	415.111	415.222	419.667	419.111	422.111	416.778	418.333	414.111	418.889	422.222	418.667	413	417.444	416.444	417.556	419.778	421.333	417	414.444	426.444	420.889	422.667	419.222	411.667	417.556	417.556	414.889	420	420.333	422.444	417.333	423	420.778	418.556	417.889	418	419.778	420.889	419.111	417.889	415.778	416.111	418.222	421.111	418.556	419.444	417.444	418.556	427.333	422.889	419.222	417.222	418.778	416.333	419	421.444	416.889	421.556	417.667	418.444	415.444	415.111	419.444	423.333	419.222	420.222	420.556	419.444	417	419.444	413.778	422.222	414.778	417.333	416.889	419.222	417.444	416.333	417.444
53	462.636	455.364	457	472.273	462.818	451.091	417.909	420.455	420.818	419.909	423.364	423.182	419	424.364	428.091	422.636	422.273	423.727	422.818	417.636	422.818	422	420.091	419.455	424.909	418.364	422.182	425.364	419.455	424.455	418.364	423	418.455	422.909	424.727	420.909	424.818	423.818	424.636	427	423.182	419.545	423.636	422	420.455	420.818	414	423.636	422.455	426.909	424.909	420.455	421.909	419.455	420.364	422.727	427.364	427.455	417.091	420.273	427.727	422.636	426.273	428.727	418.182	421.273	420.273	422.909	422	422	423	423.364	420.636	422.182	420.818	423.455	429.091	417.182	421.909	419.091	421.818	421	419.909	423.455	422.273	425.818	421.636	427.727	426.909	428.818	421.909	421.545	425.364	421.545	422.909	422.545	419.455	426.273	419.273	422.727	426.636	422.091	424.727	425.727	425.455	422.091	422.727	419.182	419.909	423.455	420.455	424.455	425.636	423.455	419.909	422.273	414.545	418.091	422.364	418.455	421.545	419.182	426.545	422.364	419.091	422.455	418.818	426.545	424	422.091	419.273	415.455	426.273	422.091	421.091	419.545	421.545	428	424.636	424	420.818	425.545	428.545	424.273	421.273	419.273	422.545	430.273	422.818
54	460.111	458.667	458.667	459.889	453.889	462.889	456.111	459.444	451.444	458	457.333	462.111	462.778	437.889	423.222	425	425.333	427.667	421	418.778	428.556	428.222	424.222	422.889	423.556	427.556	426.111	425	423.889	416.444	422.222	423.111	421.222	421.444	419	421.889	420.111	415	424	427.222	415.556	419.778	423.333	419	417.889	418.889	422.444	421.222	420	421.222	425.556	423.222	419.667	423	420.222	422.667	423.333	416.889	422.222	423.889	422.667	419.222	415.778	419.333	423.889	422.778	418.778	422.111	421.444	423.444	420.111	420.222	418.222	424.667	421.222	421.667	421.444	422.444	419.222	418.222	418.889	424.889	418.333	417.778	419.333	421.333	422.222	420.889	422.333	421	421.667	420.111	412.778	419.778	419.667	420.222	420.556	425.556	426.333	420.333	419	431.111	416.111	417.222	423.111	419.889	417	418.111	426	421.556	421.333	418.778	421.556	421.778	420.222	423	421.111	423.778	421.889	422.889	426.111	420.778	422.667	417.667	426.333	420.667	427.667	419.111	417.556	421	417.333	424.111	418.889	417.556	427.333	426.556	423.111	418	424.222	424.222	427.444	424.889	421.889	433.889	424.556	422.556	422.111	422.111	417.444
55	487.75	483.75	463.375	448.5	439.688	449.25	447.438	447.562	439.938	442.625	445.938	442.938	448.938	449.688	442.562	449.375	439.438	443.812	445.062	449.062	445.188	447.625	435.938	442.25	444.375	448.938	446.625	450.562	433	421.188	422.375	422.438	415.062	417.875	418.188	420.875	423.188	421.375	421.5	418.812	417.938	416.562	420.25	425	419.875	421.375	424.312	416.688	424.625	417.812	418.562	419	427.875	425.375	417.125	421.5	422.062	422.25	421.812	420.812	419.062	421.875	424.688	419.375	419.062	426.625	424.375	419.25	418.75	419.812	420.125	422.812	420.125	421.875	423.75	423.062	422.688	417.438	424.75	422.875	417.562	418.375	423.75	423.625	417.625	417.875	417.188	417.688	418.812	417.375	425.25	420.188	422.375	423.438	420.625	419	422.938	423.5	421.312	422	419.625	424.312	423.125	419.562	418	425.812	419.312	416.062	420.625	421.375	420.188	417.5	424.5	421.438	420.312	420.375	423.438	415.562	421.125	422.188	424.938	421.562	419.25	423.688	421.562	421.062	427.5	419.312	421.375	420.062	420.438	421.562	417.75	420.25	425.125	427.062	420.188	417.562	423.812	418.5	423.75	420	422.438	416.938	419.562	418.938	420.062	419.625	421.25
56	456.167	458.917	449.667	454.5	458.167	448.583	451.833	452.667	430.5	424.417	422.333	421	419.083	418	419.333	422.25	425.583	422.583	418.417	419.25	421.75	420.25	425.5	422.667	420.833	425.75	422.917	419.25	424.333	420.833	420.5	421.167	423.25	420.417	420.833	419.667	422.083	417.667	420.667	423.583	425	418.417	421.25	419.417	419.167	418.75	422.833	425.75	421.75	424.5	423.25	423.5	425.25	422.5	423.167	419.25	422.167	424.5	426.417	423.833	417.917	421.167	417.333	423	423.167	420.917	420.583	423.5	426.417	422.833	421.833	421.917	423.5	422.417	420.833	419.333	421.667	424.583	424	421	424.25	424.417	424.833	419.083	421.75	420.417	417.083	420.167	420.5	419.5	420	419.333	419.333	422.833	417.167	426.083	422.333	423.25	422	424.75	422.25	421.083	422.75	418.917	419.917	421.667	418.167	422.667	416.917	417.167	421.667	426.5	421.917	420.667	427.333	422.75	423.833	420.167	427.917	424.083	422.167	420.083	420.167	421.667	425.5	420.583	421.583	423.083	416.833	418.25	424.5	418	421.583	422.25	417.167	422.417	421	419	422.167	418	425.167	417.667	421.667	424.917	419.333	420.833	421.167	425	419.667
57	446.667	454.333	450.444	454.111	452.111	456	424.556	419.778	421.667	417.444	420.444	419.222	422.111	418.111	412	424.111	416	423.111	414.333	418.111	417.667	418.333	425.889	420.889	420.111	419.333	415.222	421.333	416.333	426.222	419	419.222	417.667	420.556	421.778	414.556	420.667	422.333	421.556	421.333	416.444	424.667	423.333	420.889	422.444	418.111	419.444	414.667	425.556	419.222	416.778	418.556	419.778	420	416.778	422.333	419.778	425.111	421.111	425.667	418.889	416.222	420.444	418.667	425.222	422	421.444	420.222	419.111	415.222	414.667	416.556	422.778	419.556	422.889	422.111	424.889	420	420.222	417.556	427.111	423.444	420.556	420	413.111	420.667	417.222	421.111	421.778	420.667	421.889	423.222	420.222	422.889	415.222	424.556	423.222	421.222	417.444	422	423.333	423.111	419.111	421.667	412.444	419.667	423.333	417.556	416.889	423.222	418.333	420.222	419	421.889	422.778	422.889	421.444	419.889	419.889	416	418.667	418.444	418.556	419.778	419.111	418.778	421.667	422.556	424.333	420.444	421.111	425.889	424.556	418.667	424.333	416.556	413.333	422.333	418.111	424.556	420.667	417.889	420.333	419.222	420.111	416.889	426.333	416.444	417.444
58	479.348	492.783	483.478	486.652	483.913	467.217	418	419.174	417.565	420.174	421.957	421.304	418.565	420.174	419.565	419.087	422.652	413.652	422.609	418.739	419.565	422.652	417.522	417.13	419.435	419.304	418.391	419.913	419.826	421.739	418.826	419.174	416	418.043	419.391	417.435	422.87	418.565	417.304	418.652	421.957	418.478	417.87	419.13	419.478	421.565	419.522	422.261	418.522	417.957	419.696	418.478	418.87	417.87	414.13	420.826	417.13	419.783	415.13	415.565	419.478	418.261	417.217	421.609	416.522	418.478	418.217	424.391	418.696	419.478	423.565	422	418.957	421.609	419.522	421.217	422.957	421.739	417.478	419.696	417.609	415	415.957	420.522	414.522	421.304	419.826	418.174	419.652	420.696	419.174	421.652	419.609	418.652	417.174	420.087	418.435	418.87	418.522	419.565	421.609	420.87	421.435	416.609	417	419.739	420.13	418.783	419.043	420.391	419.261	420.304	418.261	422.913	421.217	420.565	419.87	418.87	420.087	419.478	418.391	417.913	418.174	421.348	419.87	418.217	421.696	418.696	417.826	421.609	418.609	419.435	421.739	418.522	421.739	418.652	418.348	421.304	424.435	417.261	420.304	418.609	419.826	423.696	419.087	418	418.609	419.87	419.609
59	469.5	475	426	422.5	420	419.5	408	415.5	420.5	416	419	423	420.5	438	413	413.5	418.5	419.5	412.5	416	419.5	414.5	420	415.5	413	414.5	415	420	417	416.5	418	424	421.5	413.5	413.5	430	422	416.5	411.5	417.5	417	413	416.5	412.5	418	416	407	414	422.5	423	421.5	411.5	418	435	427.5	426.5	416	429	421	428.5	416	427.5	420	415.5	423.5	405	411.5	423	424.5	415	424.5	422	416	418	419.5	424	411.5	419	427	434	423.5	411.5	414.5	401	412	422.5	435.5	415.5	421.5	416	410	428	427.5	416.5	415	411	416	414.5	417	432.5	414.5	412.5	422.5	413.5	405	423	410.5	420.5	414	419	423	415.5	425.5	408	423	415.5	413.5	414.5	427	425	422	418.5	417	425.5	414	422	412.5	418	411.5	421	421	411	427.5	428.5	414.5	410.5	416	412	410.5	418.5	410.5	425.5	434	409	414.5	414	416	416	414.5
60	491.263	489.526	492.474	492.105	472.737	446.105	473.263	452.789	432.368	421.211	418.105	414.632	424.474	416.105	421	415.263	421.316	421.211	420.158	420.263	422.684	419.789	418.368	417.421	422.263	420.053	419.895	419.947	417.789	420.368	418.632	420.842	419.737	424.579	422.526	420.526	420	422.158	420.895	421.526	422.526	421.526	424.263	418.947	422.421	421.421	423.474	422.474	419.316	414.789	421.368	424.789	423.684	418.158	421.053	423.421	423.842	420.105	423.368	417.368	418	414.579	425.421	421.158	424.789	419.684	419.053	425.211	420.684	420.684	421.579	420.579	423.053	418.789	418.842	418.105	417	423.526	418	418.368	418.684	419.211	415.895	420.368	420	422.368	418.474	419.684	422.211	418.842	418.158	415.947	417.474	423.632	417.211	422.579	419.105	416.684	420.211	417.684	418.053	424.211	419.632	420.158	422	421.421	417.895	420.632	416.263	420.368	422.526	421.737	421.053	417.895	421.632	417.737	414.737	423.526	423.316	415.842	425.263	420.789	418.632	415.368	422.737	419.579	417.579	421.211	420.105	420.158	419.474	421.632	417.316	419.737	418.368	416.316	417.421	420.737	425.632	418.105	415.474	416.737	418.684	423.737	419.263	424.421	419.632	423.632	418.316
61	452.667	465.75	455	456.25	427.75	418	416.667	419.083	421.083	410.333	419.083	412.667	416.75	424.333	419.5	429.5	423.083	422	420.667	421.333	425.333	417.167	422.5	418.917	422.75	422.667	426.5	413.25	416.667	419	417.333	414.083	415.417	416.167	419.833	418.333	414.667	414.583	427.75	420.917	422.083	421.083	423.667	422.5	419.833	417.333	414.417	418.333	420.583	418.167	419.75	421.333	422.583	422.167	418.5	424.583	417.417	423.5	419.5	415.417	422.583	419.667	417.25	425.417	424.833	428.583	419.167	414.917	419.667	424.75	419.833	421.417	422.917	418	416	419.417	414.5	421.833	417.417	420.5	420.583	422	419.583	422	421.5	418.417	419	420.333	421.667	419.75	422.167	416.5	420.75	422.417	415.75	424.417	420	419.333	419.917	422.833	421.417	418.583	416.583	418.5	420.583	418.5	421.917	417.667	412.167	417.75	425.25	419.25	419.917	422.333	420.917	415.917	417.167	421.167	419.833	418.417	418.917	417.667	418.75	414.917	419	422.5	422.417	418.667	418.833	423.583	421.417	413.917	422.083	418.167	415.167	422.5	414.417	424.5	415.75	420.667	421.583	424.5	418.25	420.833	414.917	419.5	417.917	427.333	420.75
62	460.8	466	454	453	460.2	455.8	453.4	452	461.2	462.2	458.2	467	451.2	455.8	462.6	459.4	450.4	458	463	461	462.6	440.8	453	458.6	460	456	454.6	452.2	440.8	455.8	460	454.8	455.4	472.2	462.6	451	456.4	459.2	460.2	452.6	453.4	459.4	467.2	443.8	463.8	457.8	457.8	454.8	451.4	452.6	470	461.2	466.6	470.8	461.2	451.6	454.2	459	456	459.6	473	458.6	459.2	454	465.8	455.8	472	458	443.4	457.6	453.2	457.2	446	458.2	466.2	454.4	464.2	462.8	455.4	450.2	459.4	455.8	459.8	466	457.2	450.2	462.2	464.6	449	460.4	447.6	452	450.4	461.4	454.8	454.2	456.4	459.8	459.8	440.8	463.8	452.4	464	445.4	453	462.8	451.8	443.8	458.2	464.2	454.6	459.8	453.6	457.8	461.4	456.4	452.4	456	450	456.8	445	461.6	437.2	453.8	466.8	457.6	458.8	455.8	456.4	466	446.4	439.8	459.6	463.2	456	447.4	453.4	464.4	470.6	456.8	453.4	448.6	451.4	451.4	456.6	451	454.6	460.4	460.8
63	478.333	480.095	483.619	484.762	484.095	481.238	480.095	465.19	449.333	430.143	420.048	416.381	416.143	415.667	420.143	417.667	422.714	418.048	411.333	418.238	419.762	414.857	421.667	416.905	418	415	414.667	417.952	414.571	417.952	416.857	417.667	420.333	417.524	418.143	416.619	418.238	417.381	417.762	413.619	420.429	415.143	423.333	420.095	419.333	420	417.524	415.905	416.619	419.81	415.095	420.476	416.143	423.571	422.714	421.095	417.476	421.286	419.333	418.095	412.905	415.714	418.81	416.524	420.714	418.381	415.238	422.667	418.476	420.143	415.857	414.524	422.095	417.952	419.476	417.143	415.857	416.667	419.857	422.857	416.238	416.857	418.714	417.571	417.143	415.381	418.095	418.81	416.714	412.238	413.381	416.952	418.286	419	423.524	417.19	420.143	416.619	418.286	418.952	419.905	416.476	420.19	414.952	417.571	418.952	418.19	420.238	420.381	418.095	418.095	420.143	417.714	418.714	414.333	417.476	418.333	413.667	416.667	415.667	413.714	418.81	416.571	415.714	416.429	418.905	416.81	414.381	416.286	419.095	418.143	417.048	417.905	414.048	418.19	419.19	416.048	419.238	420.333	416.619	417.476	416.905	420.667	421.429	420.381	413.381	421.429	417.238	419.143
64	450.8	458.267	460.733	459.067	459.133	461.533	456.2	457.733	454.467	427.267	417.533	433.333	424.733	423.467	429.8	424.8	429.4	431.933	428.667	422.4	418.267	421.667	422.6	421.2	420.733	424.533	421.533	417.4	423.4	419.333	421.933	418.933	419	420.2	423.6	419.067	418.867	419.467	416.2	421.867	419.6	420.333	424.8	421.467	418.4	420.733	417.267	415.6	416.4	419.4	419.533	417.467	419.067	419.733	419.6	420.067	417	420.267	420.933	424.333	418.267	422	422.8	419.733	420.333	417.667	426.867	421.867	423.333	418.133	421.4	421.333	417.533	421.133	423.267	423	419.067	423.733	419.467	422.667	415.867	425.2	414	416.667	418.733	423.067	420.4	419.6	417.067	420.667	417.733	415.133	418.467	418.667	417.6	424.333	418.533	417.733	417.2	420.6	417.733	419	417.533	420.2	422.333	418.067	419.733	419.6	419.8	417.6	414.2	415.133	418.467	420.267	419.4	416.467	420.2	418.267	420.333	421.067	420.667	417.933	419.2	425.667	419.733	419.333	420.6	416.8	422.667	425.333	420.467	419.4	424.733	424.4	425.667	418.6	417.6	415.667	415.267	419.6	417.733	417.467	425.533	412.8	415.6	416.667	417.933	420.6	417.467
65	464.889	462.222	468.444	467.333	470.444	459.667	461	459.667	468.333	447.444	454.778	431.111	443.333	441.778	435.889	431.667	422.333	430.889	425.556	429.222	469.444	453.778	444.889	434.444	439.556	443.889	447.444	446	440.667	436.222	438.667	440	439.778	445.778	442.556	443	437.556	420	423	422.333	424.778	425.111	422.444	416	421.111	416.778	422.667	426.667	421.222	423.222	424.889	420.222	421.444	424.444	423.667	413.778	418.444	420.222	419.333	418.556	418.556	420.111	421.556	425.111	418	421.333	420.556	419.889	416.111	424.111	420.222	420.111	419.667	421.556	418.556	427.778	417.222	421.889	420.667	415.333	420.778	418	421.111	420.556	418.778	424.111	422.111	420.222	423	419.889	419	421.778	425.667	419.444	418.222	417.111	419.222	420	424.556	419.111	413.667	429.667	421	420.222	423	422.111	422.556	419.444	419.444	422.333	418.667	417.889	418.444	426.667	418.444	417.889	414	419.889	420.889	415.333	417.556	418.444	419.444	419.778	417.778	415.333	420.444	417.333	421.333	420.111	416.222	415.889	417.111	418.889	418.333	416.222	414.667	420.111	423.889	423.222	420	425.889	419.111	422.778	415.333	419.889	420.111	422.222	420.111
66	460.364	460.455	456.818	444.636	451.091	449.455	451.545	447.636	454.182	446.091	452	448.364	450.455	445.455	449.364	443.364	449.364	454.818	448	452.273	445.091	445.727	445.273	459.273	453.091	457.182	459.727	459.182	451.545	446.091	449.545	456.727	438.818	446.182	455.818	450.455	457.909	460.727	458.818	453.455	457.091	456.636	453.455	451.909	447.727	456.636	457.273	452	461.818	464.455	452.182	451	454.364	462.182	453.091	460.727	461.273	456.818	455.727	456	462	457.455	469.727	460.636	453.545	449.455	453.727	453.091	451.909	455.364	453.636	459.545	460.727	461.636	463.818	449.727	463.818	463.909	448.909	463.727	461.273	459.818	453	457.273	459.545	461.636	462.636	457.727	447.727	449.909	459.909	454.727	451.273	453.909	459.273	458.818	455.727	456.909	450.455	443.455	456.545	448.091	466.636	456	463.273	460.273	457.364	462.818	461.636	465.364	451.909	469	453.273	464.909	467.727	457.364	452.455	461.455	447.273	457.545	462.364	458.545	451.909	456.364	461.818	465.364	461.273	457	465.273	457.364	459.636	461	459.727	462.455	463.818	460.091	426.909	415.727	413.091	420.818	419.091	423.727	419.091	415.091	422.273	422.273	412.364	426.636	416.455
67	480.143	484.429	475.571	475.857	478.857	479.429	475.857	483.429	471.286	478.857	468.143	483.286	478.857	488.714	494.714	485.429	473.286	473	481.857	480.714	473.857	485.571	480	478	482.571	479.429	465.714	481.286	471.143	488.714	475.286	472.143	485	484.857	481.571	493	474.714	474.714	490.143	480	482	472	483.429	476.857	472.857	484.857	481	476.857	485.857	483.429	477.429	467.143	482.714	485.571	478	475	474.143	474.143	470.429	480.143	483.286	478	485	485.429	470.286	480.286	481.714	486.714	478.714	484.429	478	475.429	489.429	487.286	476.143	487.714	481	489.857	476.571	487.286	483.143	489.857	492.571	471.429	481.429	477.571	493.143	480.857	468.857	478.571	474.143	473.857	481.286	494.286	473	473.714	490.286	478.857	483.429	481.143	483	488	471.857	480.286	471.571	481	486.571	489.286	487	485.571	482.143	482	473.286	482.714	490.714	478	473.143	482	478.429	474.429	485	474	471.286	487.286	473	470.429	479.143	478.714	483.571	486	489	483	486.429	485.857	493.286	478.143	486	478.857	474.571	482.571	466.714	485.714	484.429	473.571	480.571	486.143	479.571	469.714	480.857
68	470.5	480.643	464.214	482.929	478.429	476.929	443	439.429	436.429	428.643	424.929	425.429	425.429	428.071	430.786	428.571	433.286	440.786	448.643	444.429	438.286	432.286	429.429	427.929	428	427.214	427.357	424	430	427.571	425.571	430.643	428.786	427.929	420.643	426.929	429.571	432	432.071	429.714	428.286	426	429.643	437.071	427.429	429.143	433	426.071	424.071	425.429	431.571	420.786	430.571	431.571	426.143	420.571	428.929	431.5	427.071	428.357	429	428.714	425.5	430	429.857	428.357	427.286	426.214	423.5	430.714	430	427.429	431.929	426.857	429.214	426	428.571	431.214	425.429	423.929	431	417.929	429	425.643	426.429	428.071	424.357	427.143	426.786	426.214	422.286	425.929	426.714	428	430.214	428.786	430.214	421.643	430.5	429.429	430.214	429.143	426.143	423.929	427.857	431.214	426.5	428.857	429.286	429.429	429	424.929	428.286	428.857	430	428.929	425.357	431.643	426.857	427.643	426.571	426.929	428.786	428.143	423.643	429.143	425.286	427.071	427.214	426.214	432.929	436.286	437	443.286	440.929	442.929	440	443.429	441.429	446.714	434.429	436.643	449.286	437.429	438.929	418.929	422.214	422.214	420.643
69	451.714	457.857	460.714	452.857	453.929	459.786	453.071	461	460.071	452.643	454.571	459.714	456.714	458.714	458	456.929	456.643	454.357	456.071	455.286	447.929	455.071	454.214	447.857	453.143	441.429	421.357	413.357	417.786	414.5	417.286	416.143	417	422	419.143	416.857	415.643	416.286	421.071	414.214	418.286	416.357	419.571	413.929	420.5	416.214	418.357	419	421.286	417.357	418.143	420	420.286	419.929	420.929	421.071	415.143	415.143	419.071	419.071	415.429	415.214	418	411.143	417.571	414.571	417.857	417.857	419.214	414.071	422.214	417.286	416.214	414	420.571	421.143	412.429	413.143	416.143	420.429	418.071	416.786	418.714	413.071	414.786	419.714	417.643	417	417.143	417.429	418.286	418.714	413.857	414.143	418	420.429	415.571	414.071	414.429	415.286	417.214	418.714	420.143	419.857	418.214	419.071	418.786	418.214	418.643	415.286	416.643	415.571	416.929	422.857	417.071	416.143	414.857	420.071	415.429	412.857	420.214	418.143	416	414.857	416.571	417.929	414.071	416.643	417.5	416.786	420	417.5	424.286	417.571	415.857	419.071	412.571	419.643	416.643	419.786	414.429	418.857	416	419.714	416.357	417.857	419.143	415.857	416
70	422	466	456	481	421	410	421	415	419	416	422	418	408	428	412	408	414	421	406	428	407	408	423	405	425	428	404	456	433	411	416	403	440	410	440	403	434	452	444	412	420	425	415	422	423	422	447	431	416	441	410	443	405	406	434	426	416	430	416	420	435	412	407	455	427	416	429	419	422	414	417	411	425	402	410	418	459	414	439	424	448	407	405	430	386	419	445	426	413	420	415	403	402	453	445	415	420	418	420	429	417	421	409	429	437	425	440	403	415	407	420	426	411	444	416	419	425	416	420	433	409	442	416	397	418	441	405	436	410	455	439	421	412	399	424	412	423	442	416	402	403	421	412	459	440	422	411	410	415
71	477.053	488.684	484.421	479.184	477.447	467.421	459.053	445.684	435.237	434.289	433.737	431.711	437.184	433.289	432.289	421.842	420.105	418.816	418.289	420	419.342	420.921	417.579	417.737	420.184	419.053	419.237	420.895	419	422.658	419.184	417.158	417.447	420.421	418.868	418.658	419.895	418.289	420.632	418.526	416.974	419.605	416.632	416.921	419.421	418.395	420.263	419.605	420.079	422.079	419.079	420.526	422	419.895	419.158	422.711	415.632	418.026	419.553	417.263	417.395	418.632	417.368	421.474	418.132	419.474	417.684	421.026	420.421	419.263	420.632	420.474	423.684	418.974	420.684	420.947	418.105	421.263	418.474	420.368	417.263	418.105	420.921	420.474	419.816	418.447	417.316	418.474	420.737	419.842	419.5	418.184	416.658	419.605	418.211	419.658	418.184	420.974	419.368	420.5	421.5	418.711	419.526	417.289	419.684	418.763	418.684	419.079	418.053	418.579	417.079	415.316	419.763	420.5	418.079	415.447	416.605	419.868	421.158	416.526	418.105	420.474	419.684	417.605	419.026	418	421.526	419.868	419.816	419.579	419.158	419.474	418.868	418.263	418.632	421.895	418.395	417.684	416	414.789	420.342	419.658	420.895	418.474	417.737	420.237	420.605	418.789	419.421
72	409	466	473	396	456	421	391	445	478	402	410	406	474	456	460	428	394	460	420	411	404	459	400	400	464	394	407	457	403	423	391	448	408	400	396	411	488	406	480	422	466	466	402	413	418	450	395	418	394	478	415	418	466	401	404	389	464	469	430	446	399	471	395	462	393	463	427	471	410	421	419	456	397	408	454	404	388	399	398	485	402	401	448	450	397	398	399	474	397	457	407	393	466	401	406	466	411	462	459	474	394	461	439	449	461	400	411	410	462	417	383	414	405	395	393	409	462	399	415	429	404	398	452	413	467	393	465	470	394	465	410	416	395	455	396	402	397	392	412	398	452	400	400	454	425	399	411	396	400
73	474.139	476.389	481.278	469.944	480.194	467.833	467.25	466.25	473	465.778	477.028	453.583	445.194	450.361	446.25	445.528	450.5	451.389	447.778	449.278	448.861	447.222	440.444	431.444	431	430.028	430.528	432.556	434.833	432.583	430.389	424.611	418.5	417.222	416.583	417.722	415.861	416.972	415.833	419.083	413.361	419.444	417.417	418.694	415.389	418	420.694	415.056	420.889	415.611	416.028	416.444	418.667	419.639	417.639	415	418.361	414.639	417.5	417.194	416.972	419.139	415.806	415.611	414.917	414.333	420.139	416.083	417.778	417.222	415.25	417.861	413.778	417.972	419.111	415.222	417.889	415.75	418.472	417.028	420.917	417.444	417.472	419.917	419.056	417.556	420.194	418.222	418.639	417.917	417.583	417.917	422.389	417.5	414.667	419.222	417.361	421.944	419.639	418.417	417.056	421.389	417.889	418.25	418.778	419.222	419.389	416.611	419.722	415.306	420.167	416.361	420.361	417.444	417.861	417.917	421.028	419.222	416.75	418.806	419.472	418.722	414.333	416.361	417.806	417.667	418.583	414.528	419.972	419.028	416.694	418.389	418.583	416.417	420.222	418.5	419.833	418.639	418.806	419	418.444	416.139	417.972	415.972	416.972	422.806	419.667	418.833	418.806
74	455.125	462.875	451	460.625	450.875	451.5	457.375	455.625	435.75	424.375	421.625	414.75	421.75	419.75	416	420.5	426.75	424.875	424	422.625	420.5	418.375	425	427	421.5	425	418	421.75	420.5	416	416.375	413.125	425.5	426.375	419.125	415.25	417	418.75	418.5	420.75	411.125	417.375	414.5	421.5	420.125	425.125	411.5	420.875	416.125	415.5	419.75	421.25	419.625	423.25	415	426.5	414.625	418.5	421.25	424.25	417.5	422	421	423.25	412.875	417.375	417.375	420.125	424.375	417.25	416.375	420.375	424.125	418.125	426.875	419.125	426.375	426	419	430.5	415.375	421.5	423.875	424.5	422.125	420.125	416.25	421.625	423.625	422.125	414.875	421.375	423.375	420.5	422.75	414.375	417	421.5	416	418.75	420.875	422.75	419	412.5	417.125	427.375	427.25	415.75	423.125	416.125	420.75	417.875	420.125	424.875	415.75	415.75	418	419.5	417	419.875	421.75	419.25	421.75	426.375	421.375	420.875	420.25	420.625	419.25	423.25	419.375	424	426.375	426.5	418.25	420.75	416.75	420.75	422.875	418.875	423.625	427.75	419.875	418.625	415.625	413.25	423.5	425.625	418.125
75	468.333	460.083	471.25	464.417	461	474.25	472.25	473.333	474.75	470.25	457.583	464.667	466.417	459.75	464.583	465.333	446.333	434.667	420.417	418.25	416.417	414.083	419.583	415.083	413.333	414.083	419	418.75	417	420.75	421.583	419.5	420.5	421.417	419.333	417	422.333	415.917	414.583	411.417	425	421.25	415.417	419.083	417.25	417.083	417.417	416.75	417.917	416.917	416.917	415.167	423	418.5	416.25	417.5	419.5	416.583	416.75	423.5	421.917	418.75	422.167	420	417.5	412.833	418.5	419.917	416.75	417.583	415.25	414.417	413.917	420.5	418.25	415.75	417.75	420.583	420.833	420	411.25	420.75	415.917	420.25	416.917	417.083	417	418.917	419.917	416.75	413	417.583	414.667	417.917	419.083	415.583	417.75	421.917	418.167	417.167	417.083	418.167	420.833	417.5	413.333	416.25	421.417	424.667	423.417	411.583	420.583	415.833	412.917	416.333	419.583	419.417	415.5	420.5	418.667	417.583	417.083	422.167	418.75	414.583	417.667	420.75	416.417	419	420.833	418.667	414.333	419	413.833	416.917	414.333	414.917	419.75	420.167	420.583	420.667	419.917	414.917	411.5	415.917	419.167	422.167	414.75	416.5	417.667
76	469	470	483	388	473	400	406	396	389	438	394	474	390	402	422	417	390	402	464	463	416	410	452	390	452	405	409	400	400	466	392	400	407	399	472	393	401	408	468	465	410	407	404	482	467	456	408	393	443	409	404	402	410	394	403	408	412	392	407	419	412	463	405	399	406	475	394	415	404	460	408	438	392	417	473	475	473	399	453	415	389	396	428	409	392	411	477	407	414	458	457	397	385	409	401	411	392	390	405	400	477	393	435	410	410	390	398	475	460	471	388	393	402	475	398	401	485	404	403	405	391	407	401	400	398	402	401	399	394	406	424	393	460	403	415	464	403	476	398	399	470	399	492	440	431	484	481	483	416
77	441.5	445	466.75	459.5	470.5	469.75	462	469.75	462.25	460	466.75	464.5	457.75	454	441	416.75	417.25	415.5	423	418.5	412.75	417	415.75	410.75	417	415	419	412.5	418	424.75	424.75	410.25	423	419.75	417.75	419.25	422.75	411.25	421.5	431.5	413.75	418.75	419.5	420.5	408.5	418	419.75	417	416.75	423.25	417.75	418.75	420	405	419.5	417.75	416.5	420.75	415	413	413	413.75	410	422.75	421.25	416.75	420	427.25	415.25	418.75	424.25	419	420.5	412.5	416.75	416.25	427	406.75	410.5	410	417.25	413	422	420.5	420.25	419.5	420.25	421.5	412.5	418	420.75	418.25	416.75	411.5	410.5	409	416	414.5	413.25	420	419	418.5	412	426	418.75	407.25	420	427.5	410.5	421	420	412.5	418.75	417.75	413	422.5	416.25	422.25	413	424.5	418.25	413.5	409.75	419	421.25	419.25	425.75	419	420	414.75	416	420.5	425.75	423.5	430.25	422.25	415	413.75	417.75	419	417.75	416	419	424	413.5	423.25	423	419.75	410.5
78	466.714	456.571	454	450	444.143	450.143	441.857	435.714	447	437.429	445.857	449.571	441.857	448	453.286	484.286	477.429	481	480.429	491.571	468.714	490.714	496.429	485.571	473.571	472.429	477	472.714	483.714	480.714	480.857	478.571	469.143	467.143	464.571	460.714	466.429	468	461	431.143	431	421.143	423.429	427.143	432.714	426.429	426.429	427.571	437.857	449.429	443.143	439.571	428.714	429.571	424.571	427.714	443.857	420.714	430.857	437.286	443.429	442.714	442	441.143	440.143	420.571	422.714	419.429	422.714	426.571	416.286	416.714	418.286	416.714	421.571	419	425.286	424.143	421	418.143	421	423.571	417	412.714	423.857	421.143	420.571	424	419.429	422.857	418.857	416.429	416.714	423.571	421	414.714	422.857	419.857	421.714	423.857	419.429	428.286	421.143	418.143	418.714	416.286	417	423.857	421.571	417.143	424.286	417.286	410.857	425.857	424.857	426	422.286	422.857	421.714	420.857	421.429	426	414	416.429	422.143	425.714	421.286	418.429	421	418.286	418	420.143	425.286	418.857	418.571	424.429	420.857	413.714	418	419.143	420.429	415.143	410.286	424	421.429	416.143	427.143	427	422
79	460.375	461	460.125	467	467.875	456.125	452.375	469.75	458.5	453.75	467.75	466.75	475	463.75	466.5	469.625	458.625	461.75	467	455.75	460.375	454	457.875	473.625	467	472.5	469.25	461	462.125	468.125	469.625	459	458.25	460.875	469.875	460.5	459.875	460.75	447.25	466.25	461.625	472.25	459.25	463.75	458.625	472.5	462.75	466.75	474	464.25	470.25	465.625	466.125	475.25	463.875	455	465	450.375	417.5	415	421	425	418.125	417.125	418.125	418.75	414.375	417.125	417.5	419.875	420.875	415	419.875	418.5	422.25	414	425	421.375	417.375	422.75	424.75	418.5	421.375	415.875	415.75	415.5	426.25	420.875	423.75	423.25	422.625	416.75	416.875	422.125	417	416.875	416.875	419.5	420.25	419	419.125	423.5	421.625	421.25	409.625	429.125	425.5	419.875	421	416.125	416.75	421.25	421.25	419	413.875	418.5	419.875	417.75	414.75	421.625	420.875	418.875	419.875	421.375	416.375	418.125	421.75	424.625	422	419.125	416.875	422.625	414.375	422.5	418.25	418.625	428.875	420.125	416.5	423	418	420	417.375	418.125	420	417.625	419.125	423.5	416.75
80	456.333	460.467	456.133	463.333	458.467	449.6	445.333	454.2	449.4	455.733	451.467	449.8	459.4	450.133	448.2	457.8	451.467	453.933	455.2	451.467	451.733	446.733	461.067	445.333	451.667	420.8	417.133	419.867	419.333	416.6	420.267	419.667	424.867	420.533	420.6	419.867	421.267	418	418.933	420.8	420.067	417.6	419.133	415.667	412.8	418.333	418.467	420.133	418.6	416.533	418.4	419.067	419.2	417.2	420.8	424.867	416.133	420.533	420.6	418.467	415.133	424.467	420.133	419.6	420.067	416.2	416	423.133	416.467	420.667	416.933	417.533	417.533	418.533	416.667	420.267	415.467	418	419.867	420.667	420.067	418.333	423	414	416.867	416.2	418.333	418	419.4	420.533	417.667	419.533	420.067	421.133	421.2	418.733	423.467	421.733	416.533	419.467	419.067	424.667	417.333	416.467	420	415.533	418.067	416.667	419.933	419.533	416.667	417.4	422.2	418.467	419.067	417.667	421.067	421.867	421.2	417.667	420	416	421.133	419	420.067	420.133	421.733	416	417.067	421.2	416.867	415.733	419.8	419.4	422.267	421.067	417.333	417.067	422	422.467	418.533	419.133	416.133	417.4	419.267	421.667	415.933	421.733	416.333
81	445.167	461	447.167	447.167	445.5	454.667	455.833	470	446.333	452.167	459.833	454.167	444.667	443.333	448.833	461.167	455	458.333	451.5	447.833	438.667	446.333	452	442.167	459.167	463.667	447.667	460.167	467	458.667	458.333	462.167	448.667	452.833	464	452.667	460.333	457.333	459.5	453.833	449.333	443.333	450.5	433.833	470.167	452.667	442.833	454.833	467.167	449	451	448.667	451.667	453.667	454.5	458.5	454.5	451	455.167	445.167	455	458	459.667	453.667	463.167	447.833	449.333	460	453.5	453.333	462	452.167	446.833	456.5	452	457.5	455.667	453.667	444.667	455.833	445.333	461	453.833	448.5	447.833	462.167	451	455	445.333	461.333	458.167	451.667	464.167	455	452.167	453.833	446.333	448.5	450.167	461.167	448.167	458.167	455.667	453	454.333	450.333	456.667	450.5	441.5	449.667	440.333	450.333	454.167	449.167	451	445.667	451.167	447.167	442.167	446.5	462	464.667	454.167	461	471.5	455.5	441.5	451.833	444.5	432	467.333	458.333	457	453.667	461.333	457	447	459.333	454.167	432.333	450.167	454	447.5	462.333	453.5	439.667	446.5	446	446.667
82	451	465.5	448.5	445	456.5	447	451.5	446	445	455	437.5	453	455	469	459	443	431	419.5	418.5	408	412.5	414	420.5	426	412.5	413.5	415	421	411.5	420	416	412.5	422	417	417.5	410.5	411.5	424	423	416.5	414.5	424	414	417.5	413.5	417.5	434	420.5	415.5	406	428	421	414	415	437.5	427.5	415	423.5	421.5	423	418.5	413.5	427	419.5	417	415	424.5	413.5	421.5	425	409.5	421.5	425.5	407.5	425	419.5	421.5	400	423.5	415	418	417	409	427.5	428.5	426.5	416	408.5	424	419.5	420	416	415	427.5	417	430	414	409	415.5	413.5	414	412	423	415.5	408	416	412.5	423	418	423.5	414	413	407	415	416.5	415.5	420	418	414	415	426	414	415.5	415.5	423.5	420	414.5	432	406.5	412.5	407	411.5	405.5	426	414.5	418	422.5	414	428.5	413	418.5	410	429.5	416	415.5	411	419.5	417	415
83	444.167	457.5	459.167	459	459.833	452.833	449.5	448.167	458	453.5	459	455	453.167	444.333	450.5	457.667	446.5	454.833	451.667	455.167	449.167	455.833	444.667	452.333	452.333	453.833	453.5	455.167	447.833	452.667	452.167	452.167	449.333	461	442.167	426	422.667	422.667	424	419.333	415.167	425.5	425.5	416.333	422	419.5	416.333	424.5	418.333	423.167	421.667	413.333	423.333	430.667	424.833	419.333	424	423.833	421.833	426.667	411	422.5	420.167	418	424.5	421.167	416	423.333	419	421.833	424.333	413.333	416.833	418.333	421.667	423.667	417.667	431.167	419.333	415.5	420.667	421	429.167	423.667	417.167	418.5	420.667	424.167	419.5	422.833	417.667	415.833	419.5	421	422	421.833	419	423.167	420.167	417.167	426	411.5	419.333	418.5	422.833	427.667	421.167	422.5	422.5	420	425.833	419.667	417	419	424	417.833	421.167	419.833	419	423.167	424.5	420.167	417.833	420.5	419.333	416	425.167	422.833	430.833	419.833	422.167	425.667	421	424.333	421.5	422.667	419.333	419.833	417.333	430.333	419.333	419.667	427.5	419.833	425.667	419.167	421.333	421.333	417.5
84	456.727	463	456.364	471.364	478.727	466.455	477.091	477.727	481.818	459.545	466.091	459.455	465.273	459.273	469.545	454.818	460.818	476.545	454.909	457.182	452.727	461.273	450.727	460.364	459.364	463.273	448.818	468.636	470.636	478.545	477.545	464.182	482.818	462.545	472.909	476.273	476.455	475.273	468.091	480	485.545	468.091	481.545	478.545	482.091	471.636	475.091	477.909	477.636	449.455	453.182	450.091	445.909	442.909	436.727	443.273	446.545	440.818	447.727	442.909	441.273	445.455	443.818	446.455	449.818	434.727	427.727	426.727	427.364	435.727	429.455	425	426.818	434.818	426.909	442.364	442.545	448.091	445.182	442.545	443.909	446	438.727	441.727	443.455	441.636	444	438.455	446.273	433.455	437.545	438.364	444.545	442.182	442.818	436.182	438.545	445.091	433.909	441.273	444.909	445.182	443.636	434.455	426	424.636	418.455	413	424.545	421.182	424.182	429.636	419.909	425.273	427	418.909	419.545	423.182	425	426.727	429.273	421.273	422.818	418	421.727	421.545	424	421.364	421.182	419.364	417.455	419.636	419.545	424.545	421.182	418.273	418.364	426.455	418.273	420.545	418.455	420.636	418.182	421	419.273	423.818	415.364	423.364	423.727
85	460.529	471.765	477.353	468.941	454.471	443.176	442.118	441.882	450.706	448.235	446.941	439.706	443.529	437.412	443.588	433.647	447.882	440.941	430.059	419.176	419.471	415.882	413	418.176	414.824	422.176	415.471	412.765	417.294	415.706	413.824	416	419.118	419.882	412.529	412.471	415.765	421.765	412.471	415.824	419.529	419.176	414.824	419.412	417.412	417.882	420.706	415.471	417.529	414.471	417.765	413.294	414.706	418.588	412.882	413.118	416.118	414.882	411.294	417.176	416.647	414.294	415.471	415.235	418.294	420.176	415.647	418.176	415.176	414.235	416.706	417.824	413.294	417.765	419.706	415.235	418	413.118	416.588	420.706	413.588	421.412	422.588	413.706	419.471	417.941	416.765	415.882	420.529	414.529	414.941	416.353	417.471	416.588	413.529	419.294	417.176	416.824	422.824	413.353	414.882	415.059	419	419.235	414.235	415.765	412.647	413.059	418.824	414.824	414.941	419.176	411.529	417.471	416.471	418.176	417.059	417.706	419.118	415.471	420.529	417.824	416.765	412.706	415.235	417	418.588	416.412	422.647	418.765	413.706	418.706	419.941	422.471	417.765	417.529	419.235	411.588	418	415.529	411.765	414.059	415.647	418.529	420.412	418.529	413.529	417.118	414.176
86	463	458.375	455.375	464.5	452.75	451.625	459.375	455	451.5	455.875	457.25	462	449.875	461	457.25	459.25	451.25	448.625	459.375	456.875	448.625	458.75	450.625	461	455.875	462.125	458.75	466	459.625	452	451.875	461.375	463.875	456	467.375	459.375	460.625	469.25	463.5	464.375	469	421.25	416.375	416.25	411.875	411.125	417.625	415.75	417	418.75	407.75	418.375	418	414.5	419.625	422.5	420.5	428	413.625	413.5	417.25	424.125	420.5	411.125	412.875	414.5	413.875	421	411	416.875	415.25	409.25	411.875	414.875	416.25	418.125	409.25	412.75	415.75	408.875	417.625	406.875	415.5	413.5	410.625	421.875	412.875	417.25	418.75	412.875	414.75	417.5	413.375	413.375	420.125	411.5	415.125	413.375	410.375	415.625	412.25	416.75	416.375	420.75	419.875	416.75	419.375	411	414.875	411.25	413.25	417.75	413.125	414.875	415.375	408	412.375	411.25	424.125	410.25	422.5	412.75	415.5	416	418.25	413.25	418.625	413.75	411.25	414.375	414.375	414.75	414.875	417.125	417.375	419.75	419.25	415.125	417.125	418.125	411.5	419.25	418.75	412.25	412.75	414.5	411	420.375	414.875
87	476.2	475.4	476.333	482.467	480.733	479.867	477.6	472.4	448.267	439.533	441.733	444	444.533	442.8	438.8	451.067	449.333	445.4	445.867	440.533	454.667	420.333	416.667	420.467	418.533	420.467	421.533	420.667	414	421.067	416.4	422.333	418	423.133	420	415.867	417.867	420.067	417.267	417.733	419.6	424.733	417.267	421.533	416.667	418.933	420.133	419.2	417.133	420.4	420.733	426.133	420.467	419.667	419.867	423.133	424.667	421.067	418.667	421.133	417.533	421.067	419.667	422.333	420.933	419.133	424.467	422.067	418.6	422.067	413.933	422.533	419.867	419.6	420.667	412.867	420.2	422.467	418.8	423.2	418.2	421.2	422	420.733	416.533	424.4	421.333	420.467	418.4	424.467	418.933	421.467	418.8	421.533	419.933	418.667	425.2	417.467	421.067	421.133	418.667	421.733	418.733	424.8	420.467	418.8	419.333	421	420.467	416.733	417.867	421.8	417.4	425.133	418.4	415.333	418.733	418.933	415.933	419.8	422.333	419.667	420.933	422.267	419.2	421.6	414.933	420.267	418.667	415.267	418.667	415.467	418.133	417.733	419.467	420.4	416.133	417.533	419.667	422.933	420.333	421.2	420.933	418.8	421.067	421.533	418.733	418.667	414.333
88	438.7	451	449.9	445	423.1	414	419.5	413.4	411.4	421.1	413.9	411.9	419.9	420.4	415.7	417.8	414.7	419.2	415.4	417.4	418.8	417.9	421	418.1	419.6	415.1	414.9	418.9	417.9	416	417.4	416.6	418.7	420.3	416.8	420.1	418.7	421.9	419.3	413.1	417.7	418.8	417.7	423.9	419.7	415.6	418	415.7	413.8	418.6	414.1	414.4	421.5	418.6	417.2	420.9	411.7	414.7	417.3	415.2	419.3	416.5	414.5	414.6	416.3	416.4	423.6	415	415.6	413.8	413.9	419.5	421.6	422.2	423.1	412.6	416.7	417.1	422.2	415.5	418.5	418	416.2	416.9	416.8	418.3	419.3	413.3	418.9	415.6	415.4	419.6	420.5	417.1	419.5	420.6	417.4	420.8	415.6	419.2	416.9	423.7	421.9	412.8	421.1	416.3	417.4	415.7	416.8	420.7	415.5	418.6	416.3	420.1	423.4	413.9	415.6	415.4	417.3	421.2	417.9	424.6	416.8	418.1	417.1	412.4	419.3	424.4	419.5	420.2	416.6	423.3	420.8	415	420	417.4	419.8	418	418.3	417.5	419.5	419.9	419.3	414.4	417.7	415.8	416.6	415.2	414.1
89	446.917	452.917	451.833	453.083	433.167	426.667	427.167	430.833	431.167	429.5	441.167	429.333	428	427	425.417	432.5	426.583	424.667	423.083	429.083	423.167	424.75	424.583	431.25	428.75	440.25	425.833	424.083	427.5	420.583	428.5	449.75	444.833	500.917	504.417	507.083	491.667	493.917	488	487	488.5	478.417	475.833	486.5	489	489.917	496.167	478.25	482.5	488.333	487.75	490.5	495.833	489.333	491.333	491.75	481.75	481.333	488.917	477.75	486.417	484.917	488.083	493.5	493.75	491.75	489.833	479.417	476.667	490.167	484.917	463.083	450.333	451.583	454.083	448.25	444.75	453.083	454.917	448.667	442.25	459.583	444.833	450	449	445.25	451.917	448.5	451.25	449.583	449.25	455.333	446.5	452	445.333	445.583	449.083	451.667	450.833	453.167	448.5	433	423.417	445.667	453.167	452.667	454.25	457.833	445.25	449.833	456.083	451.5	451.333	448.75	451	446.917	452.083	421.5	420.333	420.75	422.083	418.667	416.5	416.083	411.583	418	415.25	421.75	418.583	414.333	416.917	419.75	419.5	413	420.167	414.833	415.25	418.333	417.167	416.417	416.583	426.917	419	419.5	420.917	417.667	417.75	416.167	422.167
90	458.133	465.133	464	457.733	453.933	451.6	457.6	448.933	457.2	462.8	461.2	469.8	457.333	464.133	460.267	459.6	453.333	458.133	463.333	465.333	468.733	459.2	458.333	461.133	453.067	454.4	463.533	454.8	470.6	458.867	461.467	463.533	460.867	468.733	467	459.467	457.067	469.533	471.067	463.933	467.067	465.8	454.667	442.267	421.2	416.333	425.067	414.2	423.333	422.133	417.133	414.667	420	417.867	418.067	416.533	424.333	414.733	422.133	418.933	427	425.6	417.733	420.333	416.133	419.267	423.333	417.333	422.667	420.533	421.867	420.467	423.4	414.133	420.067	417.667	421.267	414.6	418.067	422.8	422.333	419.267	416.733	420.667	422.067	418.867	417.267	418.133	415.333	423.267	419.667	419.333	423.933	419.267	422.6	420.867	421.533	419.867	417.667	426	416.467	419.267	421.533	418.533	417.333	414.733	417.6	424.133	422.867	421.533	421.6	423.333	420.8	417.067	419.867	420.8	419.8	422	421.733	420.4	418.6	419.333	412.067	423.8	422.533	413.933	421.733	417.4	416.467	420.267	418	423.267	417.2	419.333	421.867	422.267	420.4	421.8	421.933	415.533	414.267	420.267	416.4	422.267	418.133	422.2	421.067	420.333	423.333
91	435	482	430	450	446	454	443	450	450	445	431	458	447	449	449	441	459	438	442	434	442	473	419	443	440	453	456	448	451	449	440	458	462	456	431	441	432	438	451	462	447	429	437	430	479	432	439	422	462	427	424	471	451	443	417	436	443	441	444	462	425	447	436	473	445	454	463	463	445	447	444	439	432	447	466	439	429	438	407	416	414	423	422	422	416	443	426	434	414	413	441	422	412	416	406	434	417	424	433	427	423	406	414	438	433	417	416	413	421	403	428	420	421	420	424	422	425	427	446	431	427	436	413	429	426	419	414	430	416	420	411	434	408	400	411	425	424	422	417	425	427	410	423	428	432	420	409	408	422
92	444.25	458.25	459.5	446.5	451	458.5	477.5	455	462.25	461	457.25	458.5	455.5	456.25	467.25	445	457.5	454.25	462.75	454.25	460.75	460	474.25	470.5	457.75	489	453.5	477.5	490.75	467.75	452	472.75	458.75	474	461	460.5	474.5	443.25	466.75	448.75	445.75	483.75	471	465.75	442.5	463.25	476.25	453.5	457.75	476.25	459.25	460.75	471.75	467.75	448	468.25	458.25	460	476.75	462.75	474.75	483.75	467.75	457.75	470	477.25	476.5	472	475.5	456.75	460.75	457.5	483.5	459.75	456.75	470	450.5	482.75	471.75	480.5	476	475.75	494	469.25	489	463	484.25	474.25	482.25	470.5	489.5	479.5	459.25	470	488	468.25	492.75	489	478.5	483.25	486.75	466.5	486.75	474.25	478.25	478	481.25	478.75	480	466	478.5	444.5	426.5	422.25	430.5	406	417.75	422.5	437.75	411	431	416	410.25	426.75	416	416	426	428	417.5	416.5	413.25	414.5	414.5	411.5	419	401.5	424	415.75	419.5	416.5	413.25	432.75	413.5	424.5	420	417.5	420	424	418.5
93	399	468	475	420	458	365	422	469	413	401	422	384	476	441	406	413	462	396	461	386	443	422	438	328	420	458	363	453	425	378	465	416	398	411	415	437	475	405	441	446	394	439	429	390	445	371	415	354	413	487	439	387	411	407	451	402	405	416	342	368	432	409	412	401	453	406	412	400	385	429	424	422	445	424	460	393	415	360	450	399	361	475	443	378	433	481	470	474	379	425	459	458	356	448	404	426	441	449	415	435	349	419	412	421	411	421	454	415	393	402	395	387	443	412	410	412	358	424	402	476	393	387	473	411	358	404	402	398	413	453	411	411	432	450	433	440	477	397	456	394	424	433	420	391	442	435	416	332	365
94	412	476	462	439	410	376	423	434	466	399	412	404	389	410	455	417	407	417	458	414	425	445	447	427	428	420	436	399	443	406	374	449	423	408	410	407	421	417	415	439	375	404	387	416	412	390	424	447	415	397	434	463	363	461	391	423	420	424	434	382	390	453	375	379	429	436	400	465	465	445	406	421	450	363	426	399	408	424	421	407	448	374	427	465	465	393	412	387	385	412	423	437	371	364	424	410	403	420	412	404	459	451	382	397	377	453	464	378	414	407	406	408	449	451	411	365	421	461	439	377	421	386	398	390	425	424	414	407	390	412	404	406	437	464	441	372	425	400	455	426	394	411	408	379	375	397	463	473	372
95	448.286	450.571	447.714	452.429	454.429	457.286	454.714	443.429	451.286	450.143	429.857	416.143	416.714	421.857	421.429	418.143	425.857	421.571	417.143	420.429	422.143	416	415	417.714	419.429	415.143	412.857	413.286	418.857	422.429	415.571	419.143	414.571	425.429	416.571	418	414.429	418	412.714	418.143	419.714	410.714	418.429	423.571	420.714	417.857	420.286	413.857	414.571	414.714	412.857	417.429	423	417.286	417	418.429	420.571	420	414.571	417.286	420.857	422.286	421.571	416.571	423.571	414.857	414.571	416.429	420.286	417.429	423.714	414	415.571	418.714	414.857	411.286	419.429	422.286	424.857	419.857	424	425.429	415.857	416.286	417.571	417.857	416.286	419.571	416.714	420.429	418	413.143	414	420.857	422	420.143	413.714	411.714	419	418.143	416.429	417.429	416.286	426.143	417.857	421.143	425.571	417.143	423.286	415.571	417.143	420.143	420.143	421	415.143	418.857	417.286	414.286	419.143	416.286	413	420.286	421.286	420.714	419	420.571	414.143	416	414.571	412.714	426	418	423.714	420.429	420.286	411.429	418.143	421.857	417	419.571	413.286	418.714	419.714	423.571	413.143	423	414.429	412.286	416.429
96	436.455	444.182	458.636	445.273	447.818	436.818	442.364	457.091	445.455	445.182	443.636	443.818	443.182	444	440.273	442.727	443.818	448.455	446.182	441.273	448.091	443.273	437.727	441.727	442.545	443.545	442.455	454.091	442.545	439.455	421.364	422.636	411.636	416.364	417.545	415.273	418.455	417.909	420	416.273	414.455	415.636	412.909	420.182	420.818	413	420.636	414.818	423.364	421.818	417.545	419.273	417.818	421.636	420.455	416.818	418.636	418.364	420.455	410.909	416.909	419.727	416.545	424.545	417.182	418.545	414.636	414.364	421.182	429.545	417.545	420.545	423.636	419.091	419.364	418.636	409.364	428.455	419.545	421.636	421.455	419.727	425.545	419.273	416.455	414.818	420.545	421	415.818	417	419.818	420.273	416.455	424.636	418.455	421.273	415.727	416.364	424.273	417.727	416.091	415.636	420.455	416.636	418.273	423.273	416.455	418	420.727	418.545	417	413.818	414.091	421.273	422.273	427.545	421	416.727	417.636	417.818	415.909	415.727	414.636	415.182	421.818	423.182	417.364	423.909	419.727	415.364	421.727	423.818	425.091	413	421.545	419.455	420.273	425.455	419.545	417.455	416.909	420.273	422.545	420.091	420.364	423.273	417.545	423.545	422.545
97	437.75	452.75	446.75	442.5	455	449	458.75	449.5	446.5	464	456	468	461.25	476.5	450.5	456.5	446	440.25	454	468	453.75	444.75	455	459.75	447.5	452	457	444	431.75	424.25	425	424.5	417.5	433	429	433	430.75	423.25	428	427.5	427.25	429.75	427.5	416.5	431	433.5	423	427	436.5	429.25	435.75	431	420.5	415	426	410.5	417	418	420.5	415	425	418	417.25	428.25	419.75	419.5	419.25	423.5	410.75	420.75	415.75	426.5	413.25	421.25	422	423.5	421.5	416.25	421	418.5	425	422	410.25	421.5	424.25	423	415	419	430.5	420.5	409.25	414.5	419.25	423	417.75	409.25	414.75	412.75	426.25	412	416.75	413.75	420	420.5	419	414.5	419.75	430.5	419.5	417.5	415.75	419.75	421.5	419.25	422.25	414.25	423.5	415.75	422	415.25	424.25	417.5	415	419.5	429.75	418.75	423.5	417.25	424.5	416.25	413.25	416.5	420.75	417.25	422.75	410.25	416.25	429	420	416.25	413.75	422.75	408.75	416.5	407.5	422.5	414.25	424	421.5
98	457.125	454	455.625	446.875	446.25	456.625	450.75	443	448.875	432.5	439.5	428.875	431.25	435.625	436.625	435.25	430	443.875	437.125	435	430.875	430.5	437.125	432.75	433.25	434	437.875	439.375	433.875	427	436.75	437.125	440.625	438	431.875	429.5	437.375	437.375	438.125	436	436.75	434.625	438.5	434	431.5	430	440.875	439.25	433.875	434.5	438.25	435.75	442	431.5	432.25	436.125	432.375	433.875	433.625	438.125	430	439.125	432.125	433.625	440.875	432	437.25	438.5	433.875	433.875	436.125	438	435.5	437.5	426.875	434.375	436.75	431.25	437.625	438.5	434.25	434	431.375	427.625	437.375	430.25	434.5	434.75	438.875	438.75	434.75	434.125	436.5	434.75	440.375	430.75	432.625	434.25	434.5	433.375	436.25	433.625	441.875	446.125	437.375	438.625	440.625	441.75	432.625	436.625	435.375	434	430.125	439.5	434	437.125	442.25	439.75	434.625	437	438.5	438	431.5	437.625	436.75	438.5	431.75	430	429.5	431.5	432	432.5	436.125	430.625	437.5	436.75	429.75	430.375	434.625	434.25	434.25	436.5	434.5	435.75	431.625	434.375	434.875	432.375	434.375
99	455.5	455.5	457	446.5	436.5	445.5	450	451.5	439	430.5	445.5	434.5	445	449	448.5	457	435	448.5	445	443.5	436	440	444	453.5	448.5	451	449.5	449.5	455	465.5	444.5	447	460	450	465.5	439	435.5	464.5	442.5	452	460.5	442	461.5	437.5	460.5	442	444	444	438.5	447	455.5	455	450.5	452	441.5	435.5	437	442.5	450	461.5	454	442	447.5	456.5	440.5	447	440	451	439.5	439.5	441.5	435.5	456	455	457.5	434.5	448.5	455.5	439.5	443.5	440.5	446	456	433	447.5	447.5	447	431.5	450	438	414.5	444	439	444.5	441.5	429.5	433	444	455	449.5	446.5	445	456	456.5	432	448	433.5	442	434.5	439	441	437	441.5	427.5	440.5	455.5	446	428	413.5	424	417.5	415.5	421	415.5	416	421	427.5	418.5	424	422	431	422	421.5	426.5	426	429.5	413	425	421	420	417	427	422.5	412	440.5	424	430.5	435.5	450.5
100	418.5	442	457	444	439.5	423.5	435	452	415.5	419	410	425	424	415	410.5	413.5	423.5	424.5	416.5	416.5	442.5	403.5	434	428.5	424	403	427.5	409.5	406	447	404.5	425	417	426	419.5	418	410	433.5	421	424	425.5	435.5	412	433	425	404.5	396	443	419	409	429.5	413.5	416.5	426	443.5	414	421	443.5	420	434.5	438	407.5	408	417	427.5	410	426.5	425.5	394.5	426	416.5	435	403.5	443	419	435	408	413.5	423	426.5	436.5	412	422	423.5	437	421.5	404.5	422	425.5	417	423.5	416	413.5	448.5	428	420	397	412.5	421.5	426	407	439.5	445	436.5	409	408.5	414	423.5	392	416	410.5	411	416	411.5	416	409	408.5	431.5	422	418.5	414.5	415	422.5	409	420	417	413	416.5	402.5	406	408.5	422	417	417	442.5	409	427.5	420	433	425	420.5	425	445	437	411	430.5	423.5	414	403.5
101	371	423	498	450	450	465	446	414	425	415	411	431	423	347	423	459	389	442	410	368	427	417	371	413	413	410	426	408	408	353	402	408	361	435	486	459	472	400	424	402	440	359	387	384	483	398	466	447	486	456	422	426	432	415	467	432	449	393	425	420	423	431	396	416	424	415	445	389	417	412	387	459	414	398	397	435	403	496	452	414	454	426	416	414	415	476	422	453	375	470	423	452	422	406	486	411	380	484	407	420	485	403	388	383	419	400	422	457	425	409	412	357	497	449	419	414	410	413	421	424	427	418	417	407	426	423	367	417	408	407	440	412	478	469	416	371	410	422	406	416	459	421	439	452	497	483	400	433	406
1	454	472	468	465	391	384	405	463	404	397	387	390	390	395	382	364	392	459	457	398	452	404	461	468	390	398	449	429	463	404	464	388	453	406	398	395	462	387	465	403	399	468	388	401	466	393	382	446	392	466	468	396	468	392	406	467	388	392	410	389	404	455	388	398	462	421	467	454	469	398	400	403	474	430	442	398	478	396	465	474	389	432	387	419	375	417	395	410	407	472	433	469	389	473	391	461	403	396	464	393	406	461	394	388	456	399	395	408	420	468	459	399	388	405	470	466	341	394	397	399	384	400	454	457	445	461	407	402	381	468	456	409	408	397	393	456	392	397	457	399	387	405	391	472	403	397	465	463	393
2	435.333	438	457.667	435	440.333	430.333	437.333	421.333	422	440.333	420	420.667	429.333	429	424.667	428.333	416.333	421.667	426.667	425	432.667	427.333	424	418	438.667	424.333	429.333	427.667	429.667	426.333	428.667	418.667	456.333	430.333	428.333	425.667	418	421.667	423.333	417	431	414.667	418	414.333	428.667	425	431.333	411	427	420.667	432.667	440.667	420	425.667	425.667	414.667	425	427.667	431.667	428.667	425	441	419	420	424.667	425.333	422.333	411.667	417.667	446	446.667	419.333	419.667	420.333	416.333	421.333	411.333	413.333	414.333	409.333	410.667	422.333	412.667	415.667	422	420	413.333	419.333	411.333	416.667	420.667	409	419.333	415.333	411	418	423.333	436.333	440.667	421.667	414	417.333	408.667	409	416	416	417.333	417	416.333	423	413.667	416.333	412.667	415.333	415	418.667	412	412.667	415	411	415.667	411.333	420	433	417.333	423	411.667	429	441	436.667	419.333	415.667	413.667	413.333	415.667	409	413.333	408.333	417	421	413.333	419	411.333	424.333	414.667	412	415.333	411	408.667
3	440	438	437	431.5	433.5	426.5	414.5	415	426	422.5	420.5	433	430.5	425	425.5	425	431.5	427.5	431	418	434	431.5	439.5	421.5	421.5	408	431	436.5	432.5	419	409.5	423.5	424.5	415	414	414	412	412.5	418	419	418	414.5	406.5	410.5	407.5	412	412	402	412	406.5	417.5	414	419	408.5	406	412	415	414.5	424	423.5	410	414	405	422.5	405.5	411	414.5	409.5	408.5	406.5	410.5	414.5	409.5	417.5	403.5	413	413.5	405.5	402.5	420.5	410.5	409.5	418.5	413.5	409.5	408.5	404.5	400.5	419	421.5	406	407.5	415.5	413	410.5	410	422.5	410.5	411.5	410.5	417	406.5	406	415.5	409.5	414.5	412.5	410.5	409.5	409.5	415	409.5	409	412	419.5	419	411.5	410	409.5	414	413	413	404.5	407.5	408.5	405.5	406.5	413	408	409	407	403.5	405	420	405.5	407	405.5	414.5	410.5	412.5	427.5	406.5	408	401	402	411.5	409.5	414.5	408.5
4	420	480	466	399	417	470	375	400	419	441	404	462	439	459	460	432	381	361	438	423	381	398	369	422	403	432	437	419	417	422	439	462	460	416	350	406	472	416	414	453	472	459	346	425	354	413	338	411	454	447	400	379	456	402	460	339	465	422	425	409	406	470	436	400	453	452	401	459	464	400	448	365	411	413	419	404	433	426	378	415	404	368	403	379	355	380	410	407	463	460	362	441	414	404	424	429	411	408	445	410	466	448	381	436	382	416	438	469	376	464	418	430	418	402	424	436	468	412	417	374	447	359	446	409	351	361	448	454	471	439	407	424	457	474	423	351	353	357	346	454	384	416	417	403	435	384	450	444	375
5	446	440.333	445.333	440	442.667	449.667	427.667	449	444.333	430.667	430.333	428	430.667	433.667	415.333	420.333	429.667	429.333	426	431.667	411	428	428.333	418.667	422	434	431.333	428	425.667	409	424	430.667	427.333	428	426	426.667	427.333	430	428.333	416.667	420.333	430	422.667	436	422	424.667	419.333	434.333	425	427	422	418.333	429	424	431.667	427	433	413.667	436.667	431	433	430.333	422	423.667	429	419	412	433.667	435.333	423.667	430.667	419.667	416.667	406	415.667	409.667	412	410.333	423	426.667	412.667	409	416.333	407.333	416	416	407	414	410	406.333	416	408.667	418.333	419.667	412	414.667	411.667	414	417.333	415.333	405.333	420.333	416	411.667	410.333	415.667	406.333	416	410	419.333	415.333	422	414	417	403.667	411.667	421.667	412.667	415.667	417.333	415.667	421.667	423.667	424.333	410	413.667	416	412.333	416	413.333	415	409.667	416	397.333	409	416	412.333	413.667	417.667	415.333	409.333	420.333	413.667	410.333	414	418.667	412	408	414.333
6	399	458	455	415	414	408	440	417	417	405	401	416	397	406	399	405	407	455	408	402	402	412	465	401	451	443	411	411	407	446	403	412	447	444	458	401	411	402	400	408	446	402	450	402	414	412	406	405	453	404	403	410	405	413	407	416	403	407	440	411	402	418	446	402	444	428	407	414	422	419	400	403	413	446	411	411	415	411	397	413	407	412	407	423	421	409	411	420	412	446	404	403	404	453	419	412	457	450	411	456	409	398	415	407	402	397	448	420	417	399	403	408	409	415	402	405	404	401	411	449	412	417	412	409	407	420	404	409	406	415	412	409	451	411	392	414	405	454	398	413	416	407	406	417	401	450	443	444	425
7	439.6	444.2	446.8	445.8	446	448.6	452.4	445.9	438.8	443.5	450.3	450.7	447.1	444.4	455.7	455.4	447.2	436.7	434.9	443.9	450.1	449.3	444.5	444.5	443.3	450.7	452.3	448.3	450.1	449.2	443.3	453.4	440.4	451	441.6	439.5	441.6	452.9	443.7	444	444	447.7	438.8	444.3	442.6	436.3	432.7	428.8	430.5	426.8	431.2	428	431.7	426.8	435.8	428	431.3	431.6	433.6	429.4	429.4	433.2	428.6	430.7	432.6	434.6	432.3	430.6	429.1	431.4	434.6	440.3	428	434	432.5	427.4	428.4	425.6	426.7	429.9	431.3	427.4	426.6	427.5	430.1	432.3	418.7	415.7	414.2	409	418.4	416.3	414.9	419.6	416.4	415.1	418.4	406.4	416.6	417	415.4	413.4	415.9	410.2	413.7	416.5	411.5	407.9	412.2	414.3	417.2	402.7	416	411.7	410.8	415.5	416.3	408.6	412.3	409.4	416.1	408.9	417.7	413.8	412.5	410.3	411.4	407.7	414	416.7	408.3	414.5	414.8	408.4	412.1	407.7	416.1	407.5	410.6	413.5	413.3	410.3	412.1	410	416.7	409.4	408.8	413	419.2
8	417	472	460	391	446	429	403	452	383	415	400	433	382	412	377	432	386	402	397	424	385	380	464	389	452	424	391	425	388	442	402	398	381	440	407	413	383	412	437	383	407	380	410	398	411	387	391	397	426	392	404	386	386	421	407	421	428	400	396	441	388	388	402	404	421	416	375	407	429	427	430	383	407	458	400	377	406	412	409	376	441	428	392	391	395	408	439	433	419	411	381	397	373	407	418	396	428	386	384	408	405	390	395	406	380	429	368	423	398	379	387	399	433	401	417	402	397	412	384	417	452	446	485	410	455	413	385	411	393	386	406	367	424	371	379	426	412	429	392	414	448	436	422	452	415	460	380	463	417
9	424.2	444.4	440.2	438.4	429.2	439.2	423.6	429.6	432	442	443.6	438.4	423.4	428.8	439.2	430.6	433.4	426.8	427.6	439	441.4	433.6	423.2	428.2	434.8	427.2	431.4	431	432.2	436.8	433.2	436	435.2	426.8	431.8	421.6	439	441.8	424.8	439.8	441	424.8	437.6	443.8	430.2	443	442.2	447.4	445.6	433.4	434	441.4	429.6	436.2	444.8	448.6	450	434.4	452.2	433.4	434.4	442.2	430	432.2	418.8	422	419	424.2	427.6	432.4	420.4	428.8	424.8	420.6	425.6	422	428.2	426.2	424	416	430.6	423.8	431.4	425.6	434.4	428.4	438.8	424.8	430	432.6	425.8	437.6	432.4	427.6	429	433.2	419	428.8	425.4	437.6	426.2	423.4	405.8	411.2	414.4	412.4	417.2	411	412.6	422.2	407.2	411.4	411	411.8	408	405.2	420.6	416.8	415.8	412.6	412.6	413.2	405	413.6	412.8	406	414.2	400.4	414	418.8	409	409.2	413	408.6	401	414	415	406	404	419.8	407.4	408.6	408.8	412.8	411.4	411.4	408.2	407.8	412.2
10	441.333	447.333	435.167	430.5	427.167	430	424.333	422.833	405	419	411.5	405.5	414.667	419.5	412.5	407	413.167	413.167	412.333	414.167	410.667	405.5	415.167	416.667	409	410	411.333	415.167	413.5	412	418.333	414	415.833	415.333	416.833	406.667	412.333	416.667	412.167	409	407.333	412.167	408.833	413.5	409.667	409.833	413.833	415.5	407.667	412.833	411.5	411.333	415.333	417.5	409	404.833	414.333	411.333	414.833	406.833	416.333	415.5	414.667	407.167	410	407.5	411.833	416.833	412.5	410.167	418.167	417.833	425.5	412.667	409.833	416	408.333	414	412.333	414.167	415.333	411.667	423.333	411.333	415.167	411.5	413.5	407.167	416.5	409.333	406	414	414.833	413	413.167	404.833	422.167	412.833	410.5	413.667	410.167	409.833	414.667	416.167	414.167	409.5	410.833	405.333	410.833	406	411.5	410	410.167	414.167	415.333	417.333	410.5	410	414.333	410.5	413.333	414.667	412.5	415.167	417.5	415	411.5	411	412.5	410.167	410.5	410.667	412.833	409.5	407.833	404.833	415	409.333	411.667	415.333	408	414	409.833	406.5	410.667	419.5	413.667	417.167	410.5
11	453.545	459.091	464.727	461.182	462.182	455.182	458.636	445.273	432.364	436.364	437.091	428.727	434.636	439.182	434.273	435.455	437.818	438.182	431.545	427.909	432.455	434.636	433	438.727	439.818	432.636	434.636	429.818	432.182	435.273	436.909	435.727	431	432.273	437.727	436.909	437.636	433.091	441.818	436	437.455	433.909	441	439.364	438.182	438.909	439.273	435.909	435.909	436.273	434.455	437.636	439.182	439.545	430.636	442.273	435.455	435.818	430.636	436.364	437.909	437.545	431.818	434.182	438.818	441.636	437.091	431.182	415.455	413.545	412.636	413.455	419.545	418.182	412.636	414.273	416.909	419.636	414.727	415.455	413.364	413.455	415.818	411.545	413.455	414.545	415	410.636	412	407.545	416.364	414.636	414.091	415.909	410.455	409.545	416.364	412.545	413.364	415.545	416.636	412.091	408.273	414.273	412.364	414.455	411.182	409.364	416.636	410.909	417.091	413.364	415.545	418.091	415.545	416.182	412.545	414.091	415.182	411.636	413.636	415.909	413.727	421.091	417.455	416.455	415.182	421.545	418.727	415	415.182	415.727	417.364	414.182	410.455	416.273	415.455	415.091	413.545	417.364	413	411.455	414.364	409	413.636	415.636	410.545	412.909	412.818
12	404	435	467	434	407	449	400	402	393	400	448	413	431	417	397	400	410	438	407	418	400	438	417	405	397	399	399	439	394	439	414	434	423	402	392	433	408	415	426	403	423	425	418	440	401	401	440	422	404	402	412	412	398	400	391	420	404	410	430	396	438	444	428	401	389	402	410	407	411	446	401	442	431	435	445	415	401	427	418	421	419	392	433	409	414	426	392	394	404	393	433	408	449	430	436	428	394	391	444	397	437	449	399	449	396	399	402	423	443	400	431	387	393	401	423	444	403	387	411	387	398	427	431	442	437	433	439	398	406	413	398	418	403	396	436	386	413	399	409	382	398	440	428	403	436	400	412	391	393
13	459.769	462.077	468	469.769	461.615	436.615	440.308	437.923	430	427.077	421.077	424.154	425.077	424.231	422.462	426.769	427.769	423.385	428.923	424	421.154	420.462	426.923	442.308	436.769	431.923	442.154	437.077	443	436.692	439	419.154	418.462	415.077	413.077	417.308	420.385	411.923	414.769	419.538	414.538	415.846	416.538	415.154	418.231	418.308	411.923	414.846	419.462	412.846	412.077	417.692	416.769	415.538	414.846	416.692	417	418.154	413	416.077	415.692	416.769	418.385	421.077	418.692	413.923	417.154	415	415.308	415.385	418.308	413.769	419.538	413.231	417.231	414.692	420.692	412.462	415	418.385	416.385	413.846	414.385	415.769	415.231	415.462	418.308	417.231	416.923	419.615	415	417.769	420.308	412.769	414.846	417.692	416.846	414.231	416.308	414.308	414.538	413	418.231	412.923	416.846	412	419.385	415.231	417.077	411.923	412.615	414.692	414.846	416.615	413.692	416.538	412.615	413.231	418.538	421	415.077	416.538	416.769	415.231	419.385	412.385	415.769	416.538	419	415.692	415	417.923	416.231	415.923	416.692	417.615	417.385	415.154	418.538	416.615	414.154	416.154	415.462	418.154	415.692	415.308	416.462	418.077	414.231
14	460.818	445.455	442.455	436.636	434.636	440.636	438.273	444.727	437.091	440.364	440.727	453.091	460.636	461.636	454.909	453.636	464	457.182	459.091	456.727	458.273	453.909	457	449.909	449.091	453.545	442.545	440.182	457	453.273	434.273	435.818	431.364	436.545	436.455	437.364	442.455	435.091	424.091	421.182	421.273	422.182	433.545	426.455	418.455	422.636	421.636	420.273	424	425.182	425.727	425.727	430.182	424.636	426.909	427.818	426.636	421.818	425.091	424.364	437.636	431.636	439.818	438.455	441.545	431.545	433.182	432.727	427.636	430.818	431.273	430.909	418.636	413.727	413.364	412.182	410.818	417.455	416.455	414.545	414.909	414.545	409.727	420.364	412	414.273	416.455	418.273	412.364	410.273	420.182	418.182	413.818	417.909	418.909	415	413.091	416.909	411.455	406.182	417.364	413.091	414.545	416	413.273	407.818	415.182	419.364	414.364	413.636	411.455	415.727	412.273	417.364	416	414.364	413.273	420.636	414.182	417.545	415.727	416.273	417.364	415.091	419.364	421.545	417.727	416.091	415.727	416.727	413.727	409.727	416.818	410.455	419.091	418.182	418.091	411.909	413.364	414	413.364	414.636	416.455	415.364	408.818	411.727	415.091	411.455	408.909
15	446.8	443.2	446.8	443.4	445.8	452.2	445	444.4	446.4	457.6	441	449.8	449.4	448.4	454.6	454.8	444.4	450	446	440.4	455.4	448.4	449.2	446	442.2	448.8	449.6	450	451.2	434.8	455	429.6	433	454.2	454.4	447.4	455	455	436.8	434	447.4	451.2	444.4	448	449.6	436.2	454.8	447	442.8	448.8	449.2	457	455	457.2	452.8	447.4	439.8	434.8	455.4	455	451.2	452.2	441.2	444.2	446.8	447	447.4	446.2	450.8	448.2	441.6	458.2	449.6	437.6	441.2	464	452.8	445.8	455.2	451	442.6	447.4	461.6	438.8	445.4	451.2	443.2	440.4	440	419.6	424	420.4	424.2	410	410.6	411.4	420.2	421	421.2	416.6	412.4	419	425.4	419	416.4	415.2	416.4	420.4	424	415	419.4	417.8	412	411.8	413.4	411.6	416.6	414.4	413.2	412.8	422.8	415.6	415.4	423	416.8	417.4	420.2	415.6	418.6	418.8	420.4	409.2	417.8	418.4	415.4	414.8	412.2	413	420.2	415.8	423.8	410.4	418.2	417.6	409.8	414.8	417.2	414.6	415.8
16	455.312	464	458	449	433.312	436	435.188	445.25	438.5	437.312	436.375	437.75	434.875	435.062	433.062	435.25	432.062	436.375	434.062	433.188	436.125	436.25	433.938	439.688	431.375	421.125	418.438	414.625	415.375	416.25	418.625	418.562	413.625	418	414.5	421	419.062	418.25	416.812	415.938	417.812	413.5	416.438	412.25	414.938	413.75	416.125	418.562	416.5	417.562	414.188	414.438	419.812	417.25	417.062	416.688	415.562	418.125	414.375	417.75	414.25	420.312	416.75	412	417.938	415.5	414.812	411.75	414.125	413.875	412.75	414	416.062	416.938	418.562	418.188	417.438	417.625	414.5	418.75	414.125	416.312	420.625	413.938	415.938	417.688	414.625	417.688	414.25	414.562	413.312	413.812	418.25	415.5	413.938	415.875	416.625	414.688	416.312	413.938	416.25	417.562	413.312	412.688	415.25	419.438	416.125	412.188	417.375	418.312	415.625	417.438	418.312	414.562	412.125	419.812	415.938	415.812	414.312	412.125	416.5	414.25	415.125	417.875	418.312	417.938	414.062	417	415.312	417	415.438	414.25	417.188	415.812	413.938	415.938	416.125	415	415.375	415.938	416.438	411.75	419.125	413.5	412.812	411.25	417.312	414.062	416.625
17	462.4	454.533	466.267	463.4	462.933	458.8	442.667	422.8	426.4	436.8	439.6	439	446.933	442.533	443.467	438.933	434	444.733	441.4	423.867	422.8	417.267	421.467	419.733	418.533	415	417.6	419.8	420	421	418.067	419.2	418.2	413.4	417.333	420.2	424.2	417.467	417.6	417.2	415.067	423.467	414.6	421.067	422.4	422.933	419.8	423.067	423.2	425.933	416.067	417.333	418.467	418.733	420.933	422.2	419.867	418.733	419.667	417.6	418.467	425.333	424.133	423.533	420.6	414.8	423.4	419.4	416.533	421.267	418.733	421.333	416.733	423.333	419.333	419.933	417.2	422.533	422.067	418.467	425.733	420.867	419.867	419.467	421.6	417	419.467	421.333	421.067	418.533	424.467	421.467	424.933	419.867	416.8	421.8	419.467	418.533	425	418.733	418.933	418.2	418.333	421	419.333	418.067	421.267	417.933	415.8	418.267	422.467	422.333	422.067	417.733	420.4	418.067	417.467	418	422.667	421.4	416.8	421.2	418.533	420.133	421.867	427.4	421.4	417.067	415.467	421.133	420.4	420.133	414.067	419.667	418.733	418.8	421.733	417.667	419.333	419.4	417.867	422.533	420.667	420	420.8	417.467	425.333	415.4	419.133
18	462.8	459.9	450.1	457.9	443.3	438.2	439.6	444.5	439.2	431.7	433.8	433.9	438.1	435.5	440.4	446	434.7	431.6	432.7	430	429.5	435.2	438.7	436.6	429.5	439.4	429.9	423.6	413.4	427.7	419.8	417.3	418.9	424.5	422.2	418	419.7	419.5	420	421.5	421.6	418.4	422.4	425.9	420.6	421.6	423.8	426.5	424.6	422.2	422.5	423.4	422.9	426.8	415.8	418	425.5	425.1	423.6	425.7	419.9	418.9	423.8	423.8	424	418.9	415.6	416.9	416.2	420.3	421.7	417.9	417.9	419.1	417.7	412.3	422.3	419.8	414.6	416.5	415.2	419.9	413.2	415.7	417	413.2	419.5	419.6	418.3	415.5	415	417.3	413.6	420.9	417.1	417.9	418	415.1	423.9	416.7	422.3	416.8	423.8	416.8	416.9	421.4	412	416.5	416.4	415.1	418.7	424.3	411.5	419.8	419.7	417	424.1	416.8	416.5	417.5	421.6	418.8	418	416.2	418.1	417.3	417.2	410.3	417.5	412.9	414.9	421.2	415.8	415.4	420	418.1	416.2	417.1	413	421.8	423.1	415.9	418.6	418.3	416.3	416.3	413.7	418.7	420.8
19	452	455.5	449	452.75	452	455.875	460.75	460.875	455.875	459.5	448.5	452.625	454.25	461.5	454.25	450.25	448.875	455.875	454	453	451.875	453.25	454	457.75	458.875	452.125	435.625	422.75	415.5	420.25	417.5	416.625	418.75	418.5	423	418.75	417	417	416.375	422.375	415.25	418.75	417.125	419.125	420.125	426.5	419.75	415.625	421.125	424.625	426.5	429.625	420.25	417.625	419	417.625	424.5	417.75	423.25	423.75	420.875	419.625	420.125	424.375	414.375	416.75	416.75	417.125	415.5	421.25	416.375	417.75	421.875	419.25	422.125	418.625	413.75	420	418.75	414.75	420.25	418	423.75	420.5	416.5	417.5	418.25	420.25	419	420.375	421.375	417.75	425.625	420.375	429.625	422.25	427.125	416.25	417.375	422.75	417.75	418.375	423.25	420.625	421	417	417.125	420.25	418.5	423.875	417.375	417.5	421.5	429	422.375	410.25	419.875	422	419.75	420.5	420.75	420.875	414.25	422.375	420.125	419.375	417.5	414.75	417.25	417.5	415.875	418.75	420.5	421.125	418.75	428.625	421.375	425.125	416.875	416	420.125	419.75	418.5	421.625	417.875	415	419.625	419	409
20	459.8	461.333	466.4	463.133	448.333	435.2	437.2	447.4	438.133	441.8	435.667	442.067	441.533	439.933	439.8	441	441.4	442.067	438.667	447.533	442	439.333	440.6	439.733	441.067	446.467	434.933	439.867	437	441.867	437.533	442.733	439.733	441.867	446.867	445.467	444.533	446.067	441.933	432.6	436.2	438.667	441.467	443.733	440.533	440.933	441.333	447.067	446.6	447	441.2	436.533	444.6	447.467	439.067	446.8	445.333	445.667	444.133	440.2	439.533	438.933	442.4	442.933	443.467	440.6	445.467	437.467	439.467	437.867	445.533	437.467	436.6	424.867	420.867	425.8	419.133	423.267	419.4	421.467	427.133	421.667	422.733	421.533	419.6	415.733	420.867	417.533	420.067	421.533	422	427.333	427.933	413.667	421.533	416.2	418.267	421.267	420.733	420.467	423.867	417.333	416.867	416.533	421.533	416.267	420.2	422	420.533	421.667	419.533	419.733	417.6	419.4	417.933	418.267	417.667	418.4	421.533	417.4	416.4	416.6	422.6	420.6	423.333	423.867	422	420.667	425.533	418.533	417.133	420.733	416.133	415.867	417.8	421.6	415.533	414.267	419.8	415.533	418.933	420.067	414.4	420.867	422	420.6	417.533	417.267	420.867
21	441.5	440	451	466.5	438	425.5	422	434	414.5	428	425.5	423	413	421	420	431.5	418.5	422	418	418.5	426	421.5	421	424	433.5	416.5	437	426.5	410.5	410	429.5	427.5	421.5	431	413.5	413.5	421	433	416	413.5	420	431.5	413	415.5	423.5	414	411	423	418.5	406	429.5	418.5	421.5	417	410	412.5	407.5	416.5	413	422.5	424	418	416.5	414	408	416.5	418	419	422.5	430	421.5	422	433	412.5	431.5	411.5	419.5	422.5	413	435.5	429	419	425.5	421	433	417	420	405	417.5	424	417	424	419	431.5	425	419	418	423	423.5	420.5	419	418	421	421	413	426	414.5	418.5	416.5	416	438	414	420.5	413.5	427.5	425	420.5	421	430	421.5	421	412	419.5	418.5	422	422	425	431	422.5	419.5	419	425.5	425.5	421	419.5	423.5	421.5	423.5	418.5	407	406	411.5	417.5	423.5	415	425.5	426	411	410.5
22	458.067	463.467	461.6	452.4	455.4	461.2	456.8	460	457	453.533	460.333	484.867	462.733	459.2	451.6	428.667	424.067	420.4	419.067	414.867	423.333	424.133	416.933	414.533	416.533	419.333	417.8	414.733	418.8	415.133	414.333	418.2	418.8	416.867	417.4	417.2	412.467	416.533	419.333	415.667	416.733	415.067	415.667	415.867	418.6	417.933	420.933	417.6	422.933	418.933	416.267	419.933	423.8	418.333	420.267	418.733	417.8	418.133	418.333	420.267	420.667	415.533	420.467	417.4	415.067	415.867	415.467	417.2	417.867	418.8	419	418.333	422.333	412.333	424.133	414.8	422.533	416.467	418.733	418.8	412.733	419.4	415.333	420.867	415.467	414.067	419.6	417.667	415.467	416.6	418.8	417.933	417.467	418.267	417.267	416.667	415.467	418.867	416.533	420.533	422.133	416.733	413.333	421.267	418.267	416.8	420.067	417.333	413.667	417.067	417.2	420.867	415.067	419.4	418.667	413.933	417.867	417.8	417.133	419.067	416.333	414.4	417.533	414.067	421.8	417.8	419	417.933	418.333	412	415.667	416.867	415.333	415.6	412	422.733	416.133	415.733	418.267	414.733	417.533	417.733	414.533	424.2	419.333	418.867	420.133	416.733	416.533
23	469.562	477.75	471.062	471.25	493.562	491.625	457.875	475.438	474.875	475.125	468.75	479.5	470.125	492.312	474.75	451.125	457.625	453.562	450.25	422	418.938	411.562	420	419.625	415.125	414.75	415.312	415.562	415.875	420.25	421.25	416.375	415.25	417.812	418.375	422.562	416.688	416.625	417.688	423.5	416.312	419.25	414.938	413.125	419.312	414.938	423.125	419.062	418.875	414.938	417.375	416.812	418.875	415.062	415.5	420	417.625	417.75	418.25	422.688	421	414.875	418	414.75	415.25	418.125	415.812	417.25	418.438	418.25	418.312	414.125	416.375	415.938	416.938	421.188	414.188	415.438	419.812	417.438	421.188	419.375	418	414.938	419.25	418.188	414.938	415.562	417.5	419.938	416.625	420.625	418	411.438	416.062	421.875	420.438	414.5	417.375	416.812	422.125	415.75	418.375	414.875	417.625	416.062	418.438	418.562	413.938	418	413.375	417.75	417.625	417.375	421.75	416.688	417.375	417.125	418.25	412.438	420	418.375	414.5	414.188	417	415.375	416	419.312	415	416.312	415.375	420.438	417.938	413	418.812	414.062	419.438	413.625	422.25	415.688	417.875	416.375	416.438	414.688	420.688	415.25	414.625	417.812	416
24	457.643	469.429	460.286	457.857	456.071	460.143	464.429	463.857	462.357	463.143	461.214	453.929	453.857	457.929	458.786	461.857	463.214	461.357	451.143	418.857	419.643	421.357	415.571	418.214	417.857	416.357	422.214	419.429	423.071	416.071	418.071	417.929	423.357	418.286	419.286	420.214	418.714	418.929	417.929	419.786	416.643	421.214	418	423.714	415.143	417.857	420.071	419.857	419.714	419.143	419.357	416.357	412.857	417.786	422.571	416.286	424.571	422	419	420.5	419.5	422.214	419.357	415.143	413.429	418.429	423.429	417.286	414.571	420.857	415.071	419.714	418.786	420.357	414.643	419.286	423.143	415.714	417.357	416.786	418.357	422	414.643	415.571	415.143	421.357	421.071	418.643	418.786	418.786	421.929	419.643	419.571	420.714	418.214	416.786	419.5	420.5	418.5	415.929	423.214	418	414.643	417.857	416.786	419.5	425.929	422.143	418	418.786	425.786	423.143	422.357	421.429	420.143	415.214	423.357	418.429	419.429	420	420.357	425.071	421.643	418.571	417.143	416.429	416	419.429	422.857	414.286	416.5	421.857	419	419.929	415.714	422.857	418.429	420	417.214	413.929	416.429	423.286	419.071	416.5	417.857	420.929	416.357	416	422.286
25	451.125	456.25	447.375	449.75	457.75	455.375	463.5	465.625	469.25	462.5	458	456.5	452.125	467.875	450	462.5	457.625	427.75	421	418.75	420.5	421.5	418.25	416.5	420.125	426.375	414.5	418.625	421.125	427	426.5	419.5	415.875	418.875	421.5	423.875	419.5	420.125	422.375	421.375	418.75	416.625	428	422.125	421.75	421.625	417.5	419.625	417.5	422.5	419	417.375	419.5	421.875	410.875	425.625	422.375	420.875	426.625	414	425	415.375	425.875	417.5	420.625	418.875	416.25	421.5	421.125	430.75	418.125	423.625	419.625	420.875	419	418.25	420	423.375	423.25	417.875	419	425.125	420.75	415.5	414.625	422	420.625	415.625	422.375	422.875	416.25	418.125	416.625	419.125	409.375	417.875	415.375	427.125	415.5	414.25	423	420.625	422.75	411.875	420	411.375	421.75	422	422.125	420.75	416.5	418	419.375	424.125	416.625	421.5	415.625	415	420.375	427	418.5	418.375	413.875	420.625	416.875	422.25	422.75	419.5	422.625	419.375	418.25	420.625	415.75	414.125	416.375	416.75	419	418.875	418	420	413.75	414.5	422.5	417.125	415.5	415.75	419.75	416.25	425.125
26	471.615	457.231	449.385	455.923	446.615	449.385	453.462	455.308	451.462	451.308	458	451.231	457.154	451.231	452.846	454	463.308	457.538	463.385	463.692	461.462	460.923	463.385	465.769	463.692	461.692	460	456	467.923	457.077	459.154	462.769	467.308	457.154	465	460.692	462.923	459.538	455.923	458	458.385	449.538	461.615	465.538	459.385	461.769	462.538	460.923	464.538	451.769	472.231	457.462	454.923	462.769	463.231	473.308	456.769	454.538	461	460	461	457.154	450.692	459.462	461.385	458.846	455.385	437.077	437	444.692	442.538	441.769	434	436.385	435.923	444	430.769	438.462	437	440.308	437.846	438.154	437.231	441.462	436.692	439.308	432.154	440.462	462.231	465.846	466.923	460.692	436.692	436.231	442	436.692	438.538	433.692	436.231	449.769	462.923	470.154	470	460.692	464.692	464.769	466	457	465.769	461.385	469	462.462	459.923	424.154	414.231	422.462	416.077	418.462	419	423.385	416.462	416.462	414.692	418.231	417.154	418.846	414.077	417.769	418.154	416.923	420.538	417.923	415.077	419.385	424.615	418.692	422	420.308	414.231	420.462	419.231	419.154	419.385	419.538	419.154	418.308	417.615	425.846	419.846
27	454	459.111	447.444	454.111	455.778	459.556	456.111	454.889	451	457.889	454.444	462	457.556	431.444	426.111	419.111	425.222	420.444	424.778	426.333	419.889	432.778	426.222	424.444	427.667	424.889	423.444	424.444	427.333	423	426.556	424.111	422.889	419.111	421.111	422.333	422.889	423.222	420.778	416.778	422.444	419	428.222	425.333	419.111	421.444	423.778	426.444	418.667	416.667	420.556	422.667	425.556	424.556	421.444	416.778	422.778	427.222	418	418.556	424.778	423.444	425.667	423.222	421.333	419.111	417.667	425.667	418.111	421.111	420.667	421.778	424.889	425.778	421	420.111	423.778	419.667	417.444	420.444	430	422.333	420.889	420.444	423.444	421.111	418.667	423.444	421.667	430.889	425.889	426.778	425.222	425.667	422	428.667	423	421.889	417.444	428.778	419.333	422	423.333	422.889	426.778	420	416.222	418.889	421.444	423.222	422.556	421.333	426.778	415.889	424.556	427	419.889	423.222	423	416	423.111	425.222	423.667	419.111	424.333	425	422	425.667	419.889	427.222	423.778	424.333	422.333	423.556	426.556	415.667	427.556	421.556	419.444	427.778	424.667	422.556	424.556	422.667	423.222	421.778	424.889	421	422.444
28	456.692	461.308	447.923	413.769	412.462	411.385	417.462	417.462	411.846	410.769	414.615	410.308	417.308	417.538	414.308	426.692	414.231	420.308	417.769	420.846	423.692	420.077	421.077	422.231	417.692	410.769	412.538	420.462	418.538	416.538	414.615	412.462	421.154	422.077	413.231	415.769	410.231	418.154	422.846	416.615	415.231	412.538	420.154	418.846	419.462	412.154	415.077	416	412.692	412.923	418.308	413.538	417.308	419.385	413.077	410.923	415.769	420.769	417.538	418.308	413.154	416.385	415.538	415.692	414.308	418.692	413.077	415.231	422.154	417.923	411.846	414	419.154	417.692	413.385	410.385	415.308	416.538	419.538	416.385	411.769	419.308	417.538	415.154	418.615	416.077	413.538	418.692	418.692	409.462	412	418.769	414.615	418	414	421.615	417.154	420.308	417.923	419.846	417.846	411	413.077	419	415.846	416.538	412.769	420.692	419.385	418.692	414.692	414.077	414.846	410.769	415.462	413.769	414.615	414.692	414.846	411.615	411	417.462	416.769	417.769	414.231	412.154	415.615	417.231	418.615	418.154	413.385	412.231	410.923	411.385	422.077	419	413.385	414.308	418.692	412.923	415.385	412.231	411.154	415	414.923	412.077	411.077	413.385	427.615
29	451.333	448.556	456.778	456.111	446.222	444.889	452.889	459.222	459	456.222	455.667	450.333	453.778	451.111	453	444.889	452.778	445.222	456.667	443.444	444	450.333	452.778	458.111	448.111	436.111	422.778	419	416.889	420.444	420.778	427	421.889	418.222	416.111	420.333	425.111	422.444	418.222	418.889	427.444	422.556	428	421.222	423.111	425.333	422.556	420.333	422.778	420.111	416.889	418.222	410	421.111	416.333	419.667	421.111	414.667	416.778	416.111	418.667	417.111	418.889	420.556	417.333	419	418.111	423.111	423.222	425.111	418.333	420.444	419.778	426.222	416.667	416	420.778	416.222	419.889	416.556	419.444	419.889	416.556	422	418.111	417	419.778	422.556	417.111	415.667	417.556	418.778	424.333	420.222	421.111	423.222	417.222	418.111	422.444	422.889	416.778	424.111	423.667	418.667	422.556	421.222	425.889	423.556	415.333	421.333	428.333	420.889	419	418.556	416.667	423.778	426.667	422.111	414.333	421.444	421.222	424.333	419	422.444	418	422.667	420.111	426.111	418.111	418.778	421.889	418.889	415.111	412.333	418.444	417	416.111	420.333	420.889	421.889	418.111	416.333	422.444	422.889	423.444	415.444	413.556	418.667	416.111
30	407	483	471	409	422	408	414	399	421	418	417	406	426	430	418	416	409	430	420	426	415	421	411	416	418	418	409	428	396	414	411	404	431	425	415	458	412	420	426	416	408	433	428	403	401	412	406	406	412	403	411	429	419	403	421	426	412	421	410	413	432	415	405	407	413	405	428	405	401	436	409	398	414	410	427	418	415	446	431	425	416	405	434	407	421	423	413	430	418	431	417	401	422	425	436	437	408	421	424	420	422	406	421	425	420	407	421	422	420	420	420	416	408	411	425	408	449	476	415	417	418	401	418	411	400	409	418	411	418	420	419	416	428	422	394	414	410	422	410	403	414	416	417	418	425	418	425	422	425
31	456.091	459.091	459.545	463.182	460.364	459.727	447.364	437.727	442.636	440.364	442.636	432.727	441.727	444.909	421	418.545	419.909	418	420.909	418	421.818	412.727	419.545	419.636	422.545	419.273	420.091	416.273	420.364	416.273	420.455	420.455	417	416.636	426.364	419.182	412.545	416.636	422.818	416.909	419.273	417.182	420.455	413.273	419.818	419.273	423.909	415.273	419.545	419.364	417.636	417.636	423.818	417.818	419.182	423.455	415.273	418.818	416.909	421.545	421.545	416.636	417.182	416.818	418.636	415.727	420.636	417.818	422.091	417.545	419.545	418	415.182	417.455	413	416.364	410.727	418.636	419.455	417.545	420	416.091	418	419.455	417.364	420.545	418.636	415	416.818	419.091	417.818	417.545	418.818	419.273	416	415.364	416.091	418.818	418.909	422.182	416.636	418.455	418.182	417.455	423.636	419.455	420.273	421.818	419.182	419.091	417.091	425	423.545	417.909	419.636	417.818	415.273	417.273	414.455	418.636	422.727	414.182	422.727	420.545	415.727	417.545	415.364	415.636	420.273	420.091	421.091	419.364	418.909	415.182	423	418.091	419.636	422.545	420.636	420.818	422.091	417.818	416.455	416.182	414.455	419.182	417.727	417.818	419.636
32	491.286	479.714	462.286	460.5	454	456.286	457.5	457.143	464.357	454.429	457.571	453.429	464.643	458.5	461.714	455.5	456.214	432.714	418.214	418.643	417.643	418.643	416.214	416.714	419.357	421.071	420.786	422.643	417	417.357	418	418.214	414.643	416.857	421.643	423.714	420.143	418.286	420	419.5	419.571	419.214	421.286	422.5	421.214	420.929	421.143	419.286	424.643	423.857	419.571	420.143	420.071	422.429	420.643	421.643	422.714	421.571	425.929	420.786	419.071	420.5	423.214	422.786	419.143	419.357	420.286	422.643	416	424.643	417.143	415.5	422.214	425.143	420.643	421.429	419.429	420	417.5	425.143	421.357	421.429	421.5	421.286	421.214	418.429	421.786	421.214	428.071	424.143	419.786	418.643	419.929	417.643	423.286	418.857	416.571	416.714	422.571	418.357	418.929	420.929	417.429	420.786	423.071	418.286	419.714	420.357	421.143	414.714	421	415.929	421.357	420.357	425.5	414.571	420.5	419.786	418.143	417.857	419.286	419.071	421.5	418.714	419.786	424.571	421.071	419.786	419.429	417.714	423.214	419.714	419.786	416.429	422.643	417.357	417.857	425.286	415.357	419.214	421.143	422.5	419.714	417.214	419.929	422.571	421.786	419	418.214
33	455	458.625	448.375	449.25	446.625	457.125	455.75	449.375	455	450.125	459.625	456.75	450.75	444.75	447.125	418.75	419.125	422.25	418.75	418.625	410.625	412.375	417.25	420.625	419	419.75	428.875	416.25	416.375	413.625	412.5	417.375	421.125	418.125	420.625	415.25	417.625	424.5	412.5	419.125	424.75	411.25	417.75	419.375	411.375	422.25	415.875	412.25	413.375	422	422.75	422.75	420.75	416.5	414	416.25	419.25	421	417	415.75	413.625	411.625	413.5	416.75	414.625	417.125	419.75	417.25	420.125	418.25	419.25	417.75	420.75	414	422.75	414.625	414.875	417.125	420.5	419.875	420	423.5	413.5	418.625	421.375	419.375	418.25	412.75	418.625	415.875	415.5	416.75	419.875	425.625	424.375	419.5	418.625	418.25	421.875	418.75	413.75	412.375	411	420.25	419.75	414.75	414.75	415.5	418.5	418.375	416.375	416.375	421	416.375	416.125	416.75	420.25	411.375	425.25	419.25	414.375	416.75	419.5	421	416.625	414.625	415.5	416	417.75	420.625	415.375	419	418.625	418.25	413.375	421.375	421.625	418.5	421.875	420.625	416.5	420.875	417.75	417.625	420.75	417.375	417.75	413.875	421
34	407	483	519	499	427	417	434	491	405	402	425	418	368	503	444	392	442	450	502	448	452	406	387	478	420	395	440	421	422	429	437	421	404	427	412	433	394	419	404	404	400	466	422	443	417	429	471	431	418	421	412	480	408	410	392	389	386	443	398	457	400	391	485	440	407	431	422	456	422	390	382	438	456	484	410	417	423	449	429	386	441	457	439	419	381	504	414	402	453	415	419	412	387	440	396	427	492	396	459	497	443	392	395	444	405	419	433	438	444	413	443	390	391	422	432	493	420	411	361	416	420	425	401	418	416	408	478	395	426	435	393	484	460	423	466	407	494	402	440	426	393	411	407	436	496	405	449	424	467
35	456.385	463.692	463.308	460.538	457.462	457.154	451.231	421	415.385	415.538	420.308	423.077	417.769	420	417.846	417.615	419.154	418.923	415.538	417.308	416.385	417.538	419.462	420.692	417.846	416.538	419.769	417.077	415.846	420.692	416.154	418.769	418.692	417.615	414.615	419.769	419.308	418.615	418.308	416.846	419.308	416.308	419	419.692	412	420.154	413.462	418.692	419.462	422.154	420	414.692	414.615	418.077	418.846	415.308	419.769	420.462	418.077	423	414.231	417.462	416.538	418.615	418.769	421.308	420.231	418.308	418.462	417.692	421.923	419.923	410.462	414.077	417.923	413.385	415.385	416.231	420.385	420.769	418.385	419.154	422.077	415.231	415.923	420.077	419.462	418.769	415.308	415.846	413.462	417.308	420.462	420.615	417	412.846	416.462	418.538	417.308	417.692	416.231	415.692	414.923	414.846	418.923	415.923	413.385	425.923	420.846	420.077	414.154	415.077	418.308	420.615	415.154	415.769	415.308	416.615	416.692	417.923	418.154	421.538	419.385	418.615	412.308	416.308	421.154	416.462	419.308	418.846	414.846	414.385	418.615	417.769	416.231	415.923	416.077	417.846	413.846	420.154	419.231	416.615	422.308	417.308	413.769	417.692	418.538	419.692	417.923
36	471.429	464.143	456.429	462.857	464	459.571	465.857	466.571	455.571	465	466.571	461.429	460.714	422.429	422.714	419.143	417.429	425	416	417.857	424.143	420.571	419.429	414.714	421.857	419.286	420.143	417.429	425.286	420.286	422.429	418.857	416.429	427.143	421.857	420	424.714	417.714	427.143	422.857	418.714	419	421.143	417.571	428.143	420.857	418	425.286	417.714	416.286	416.571	423.571	415.143	420.857	419.857	420.714	432.571	422	428.857	418.143	422.429	419	419.143	425.143	416.857	420.857	413.429	422	412.857	419.429	426	412.571	424.143	422.286	421.286	409.571	415.286	419.571	423.857	424.286	420	422	418	420.286	422.286	422.286	416.143	417.429	419.286	431.286	422.286	421.571	416	416.714	421.143	414.286	416.714	420	420.143	415.714	420	411.714	418.571	416.714	424.286	420.286	423.571	422.143	419.714	424	421.857	420.857	423.143	428.286	416.571	418.857	417.429	412.286	427	424.286	414	418.429	417.714	422	424.857	415.714	420	422.429	426.286	418.286	418	415.429	416.286	420.429	425.286	422	418.429	423.857	410.714	421.429	420.143	420.571	416.143	418.286	413	419.714	420.286	413.714	416.714
37	459.9	466.1	460.2	458.8	464.2	460.3	464	469	457.3	457.2	463.6	463.3	458.7	464.9	456.6	463.2	459.9	459.2	455.7	458.9	430.4	416	424.4	416.2	425.5	424.8	418.3	418.4	418.8	416.5	424.3	415.7	416.6	425	423.3	423.4	417.8	422.4	419.3	424.8	422.1	421.1	421.1	420.6	420.2	413.4	423.8	417.5	424.7	419.6	426.9	420.9	424.9	423.9	421.5	413.3	417.8	420.5	419	420.7	422.1	424.4	427.4	424.2	425	418.2	421.2	424	420.2	418.3	420.8	421.4	421.6	422.7	424.4	418.6	419.3	415	423.7	417.8	417.7	421.3	418.5	418.7	422	424.1	417.3	418	420.7	417.1	421.5	417.7	415.7	414.6	412.9	419.6	417.9	426	422.6	423	417.4	426.6	422.7	423.6	422.5	418	415.2	422.2	412.6	426.5	422.6	421.7	420.5	424.2	424.7	416.8	420.5	417.9	416.9	417	419.8	420	419.9	424.4	428.1	420.2	418.3	420	424.9	429.4	415.3	420.9	418.1	416.9	423.8	421.9	423.6	419.7	423.7	417.4	423.1	420.3	416.6	421.6	415.8	426.6	419.7	421.1	425.2
38	461.231	456.231	459.538	452.615	459.923	461.385	454.692	457.308	462.462	458.769	450.308	457.385	454.077	455.077	458.615	453	460.231	457	460.308	455.769	456.308	454.462	453.923	444.538	420.308	422.231	421.846	421.231	418.923	422.769	425.385	423.385	421.923	424.769	421.077	424.538	426.846	418.769	424.615	420.692	424.923	422.692	418.154	423.308	423.462	420.462	424.692	420.692	422.462	421.923	420.538	420.154	425.077	423.385	416.154	419.231	426.385	422.077	420.154	420.231	424.923	422.154	421.077	421.692	417.077	422.692	428.462	418.538	421	417.846	419	422.231	419.538	425.308	421	417.615	418.538	421	428	425.692	423.308	421.385	418.077	425.154	420.231	425	421.615	421.231	418.385	415	417.385	425	423.077	423.615	422	426.462	421.385	422.154	421.846	422.538	423.615	419.154	416.769	420.462	422.692	420.923	422.923	419.462	420.231	418.154	417.154	420.615	424.615	423.308	423	422.692	424.769	416.538	418.769	422.615	425.846	419.923	419.846	422.385	424.462	422.846	422	425.923	427.077	419.462	420.308	422.308	416.846	424.385	419.615	421.615	420.154	427.385	416.846	421.231	420.308	418	417.923	420.154	422	418.846	420.769	415.462	420.692
39	454	459.556	468.889	488	476.778	458.889	456.444	454.667	473.111	454.333	440.444	435.778	435.556	449.778	442.111	440	433.333	437.667	439.111	431.889	440	436.111	457.889	458.778	451.333	475.333	482.222	468.444	490.222	485.222	472.778	451.889	462.778	461.556	454	466.556	456.222	464.667	452.778	455.556	461.556	458.444	457.444	457	459.333	460.778	461.667	453	461.222	451.556	453.111	461.111	465.889	462	453.889	459.889	451.333	457.111	456.333	458	456.556	455.222	462.556	462.222	457	454.333	459.111	455.444	457.222	453.667	452.222	455.556	453.444	461.333	453.889	456.778	452.556	452.889	459.444	455.333	453	452.111	455.333	450.111	436.444	416.778	421.667	422	423.222	412.556	414.222	424	417	415.111	419.667	420.778	418.444	417	420.667	413.778	416.333	420.111	419	419.222	417.778	421.778	415.778	416.333	413.111	422.667	418.667	416.556	426.667	416.667	416.111	417.778	416.778	421.444	415.556	420.222	414.222	413.111	426.333	419.556	421.778	420.667	415.556	420.778	423.556	422.111	418.111	418	422.222	417.444	421.778	422.889	415.222	416.222	414	418.111	420.556	425.444	417.667	416.556	416	417	422.556	424.444	422.111
40	443.909	445.909	446.545	447.636	441.364	447.545	437.909	446.545	447.818	445.909	437.182	445.455	450.727	446.364	437.909	446.091	437.455	438.455	446.636	447.727	437.727	444.182	444.545	446.909	444.727	444.364	454.091	441.182	448.909	446	445.818	447.545	445.636	445.182	446.091	443.727	444	449.273	449.636	438.818	442.727	442.818	450.091	443.182	445.364	440.727	447.273	443.091	439.727	446.636	418.545	418.545	417.091	417.636	417.727	423.364	416.091	415.818	422.818	422	421	418	421.455	418.909	414.545	420.818	421.636	420.273	425	417.364	416.182	416.727	420.545	419.727	419.636	421.818	419.364	424.727	422.636	419.727	419.273	421.182	416.636	416.091	421.455	421	417.273	422.273	420.909	421.091	421.091	421	421.273	415.909	418.818	423	424.182	417.818	416.182	420.727	422.091	422.545	422.636	418.182	415.455	425	420.182	421.364	418	418.364	419.909	417	421.455	426	418.364	416.818	420.364	418.182	418.636	422.091	419.182	419.182	414.273	420.182	416.273	419.909	419.727	417.545	422.818	418.182	422.091	420.091	422.636	420	422.909	417.273	420	422	418.545	418.909	417.273	419.091	417.727	421.273	420.909	422.091	418.818	419.545	422.273
41	453.545	458.545	457.273	466.545	453.455	458	457.909	446.273	458.727	459.909	437	426.818	424.545	423.273	426.818	422.364	419.818	423.091	418.091	425.909	424.909	422.909	417.909	425.273	420.636	419.545	421.636	421.545	423.273	419.364	424.909	420.364	419.364	426.545	423.909	420.182	421.636	425.364	421.182	417.727	422.182	424.182	425.273	424.818	422	422.909	420.364	423.455	420.727	418.909	418.818	422.182	416.545	426.545	420.545	420.091	425.636	422.182	426.273	425.818	420.909	423.909	417.545	423.455	421.545	425.909	420.909	421.727	428.364	422.727	424.091	418.364	419.636	418.818	417.909	424.818	423.364	423.182	424.818	419	421	420.727	424.364	422.727	422.455	423.727	419.455	423.545	418.818	417.364	422.182	421.818	426.455	415.182	418.273	431	425.273	420.818	424.545	425.091	420.818	419.545	426.636	419.818	420.727	423.909	425.182	425.909	420.909	422.818	416.727	418.273	417.636	422.818	423	419.636	430.091	421	426.182	419.545	424.455	423.455	424.455	422	424.636	420.364	423.636	423.636	425.727	428.636	426.273	429.364	422.182	421	419.545	418.091	423.727	417.545	423.636	420.455	418.636	415.636	417.091	417.818	422	421.636	420.182	415.636	418.273
42	462.357	453.929	473.643	467.786	474.5	464.071	455.643	444.5	441.071	436.429	440	439.429	442.5	438.286	439.357	441.071	442.643	437.643	439	437.214	435.571	436.429	441.286	439.571	444.429	438.429	441.143	440.071	446.857	440.071	448.357	448.643	443.714	441	439.143	442.5	440.786	439.714	438.786	440	438.643	440.857	436.643	442.143	439.286	438	432.857	435.571	436.286	432.286	439.357	435.929	430.071	420.429	420.286	422.143	420.714	417.714	420.5	423.071	422.929	421.143	425.214	419.5	420.214	423.714	420.571	421	418.5	420.5	422.357	422.071	418.357	418.786	421.071	422.429	423.071	418.786	423.786	418.786	420.857	421.071	422.143	415.214	424.786	424.786	421.214	418.857	419.429	420.071	419.786	416.143	420.071	421.286	419.214	419.071	416.5	417.357	422.357	418.714	418.214	422.071	420.929	418.143	422.857	420.143	415.786	421.571	419.357	418.857	423.571	420.714	419.429	421.643	419.929	421.214	414.071	420.571	419.643	417.643	418.357	427.286	419.214	425.857	420.857	422.571	419.143	416.643	419.929	423.286	419.571	419.071	422.929	417.429	430.071	420.714	423.5	419.214	423.643	421.214	417.286	421.286	420.214	422.5	420.143	416.571	424.5	421	422.929
43	441.545	471.727	450.909	441.545	454.091	464.182	433.727	437.727	424.455	417.091	419.364	415.818	418.364	423.364	418.909	418	416.727	428.091	420.273	419.364	426.545	422.909	419.182	421.818	420	414.182	416.818	413.909	418.818	419.545	413.909	415	419.909	420.273	420.909	416.818	424.273	414.364	417.273	418.818	417.273	421	425.636	409.091	420.545	420.364	422.364	414.091	420.909	424.364	426.273	412.273	414.636	417.545	423.182	420.636	416.636	420.727	417.273	418.545	412.636	412	423.727	419.182	428	421.818	419.364	412.909	413.909	427.727	416.636	419.455	416.273	413.818	425.273	428.545	418	416.909	417.727	421.273	419.182	419.818	413.636	421.273	421	419	416.545	416.727	417.182	418.091	415.545	419	413.818	415.727	418.727	419.909	413.636	420.364	419.091	413	418.636	414.818	419.545	420.545	418.636	419.091	416.727	415.182	419.273	417.818	419.818	420.636	416.273	420.455	418	422.545	414.182	414.636	413.818	422.818	419.818	422.273	417.455	417.727	416.545	417	420	419.091	419.727	413.909	416.273	416.091	417.364	421.636	416.364	417.455	418.273	416.455	419.818	420.182	415.273	418.727	418.455	418.091	415.636	416	416.364	419	417
44	466.722	471.667	474.667	468	476.556	465	475.611	470.833	479.444	468.722	457.5	465.5	468.5	476.444	467.222	467.222	479.5	468.667	471.722	463	474.167	482.722	480.333	447.833	438.722	448.056	442.5	445.389	444.444	441.167	441.444	443.556	429.556	422.444	418.444	421.444	418.222	426.611	424.833	417.889	419.944	424.556	424.833	419.278	419.833	419.833	423.722	424.833	425.167	417.889	419.944	417.667	420.889	422.333	420.333	425.944	416.722	424.944	422.667	424.333	417.722	420.389	423.111	424.111	423.611	423.778	420.222	417.889	422.333	415.778	416.111	420.833	422.778	420.278	419.944	419.389	419.389	417.111	419	421	423.667	423.111	422.056	417.722	417.667	421	418.278	422	418.444	418.167	420.444	423.111	421.722	423.333	419.944	418.778	421.889	418.889	422.222	420.333	416.611	423.167	425.833	418.556	420.056	420.611	423.167	421.667	422.944	423.278	420.5	424.389	420.056	417.611	417.167	421.389	421.722	421.278	418	421.5	420.944	424.444	419.778	416.167	424.222	420.889	418.611	417.5	421.944	419.611	420.444	421	421.111	421.722	417.056	419.556	419.167	416.5	421.111	419.667	418.111	417.222	422.389	419.667	419.556	420.611	425.889	419.278	422.611
45	456.826	459.304	463.217	456.13	452.087	462.826	456.957	458.696	451.435	460.087	453.696	457.174	455.522	450.696	458.217	450.174	459.13	457.522	444.174	418.783	419.609	417.261	417.304	418.739	418.609	417.913	419.87	422.13	417.783	420.652	420.043	413.304	418.435	419.435	416.913	419.739	419.217	418.913	421.739	421.435	421.043	418.304	418.565	418	418.174	421.609	415.739	422.609	419.565	420.522	422.348	419.478	416.565	416.652	421.522	417.652	423.174	417.348	419.913	423.739	418.913	420.826	419.913	418	420	424.087	418.957	422.13	419.87	419.522	419.435	418.522	419.13	417.565	418.043	422.522	420.261	420.783	417.217	416.087	420.174	417.043	419	419.174	417.261	418.826	418.87	424.261	415.783	418.522	417.13	419.478	419.304	421.391	414.696	418.217	419.174	418.217	418.913	421.304	416.957	415.043	416.522	418.957	418.522	412.522	418.391	420	422.087	423.13	423.391	420.739	418.696	423.391	416.87	420.87	416.217	414.913	417.739	420.435	418.522	418.217	414	413.913	416.696	417.13	420.261	420.652	417.522	417.783	419.174	417	417.043	420.391	421.087	419.304	422.957	416.13	417.478	416.87	417.696	418.174	420.435	416.783	420.217	418.478	421.043	419.304	420.652
46	468.167	465.167	456.417	441.333	423.167	421.667	421.083	420.5	422.5	417.75	418.5	416.167	420.167	418.833	416.25	417.417	420.5	414.75	416.417	419.167	423.917	419.833	418.333	416.333	419.75	422.833	418.25	421.25	422.417	424.833	423.333	423.083	426.167	418.667	422.167	418.167	421.833	418.917	424.667	421.25	421.75	424.25	418.167	417.583	416.25	419.333	427.833	417.167	421.75	422	418.833	423.083	424.667	416.667	419.417	416.583	417	417.583	419.667	418.167	419.5	426.917	415	415.083	420.75	419.333	417.5	423.083	418.417	424.5	419.417	421.25	417	421.75	417.917	415.583	423	421.083	420.917	420.083	422.5	421.833	420.833	420.417	423.167	421.667	416.667	422.333	419.833	418.167	423.417	423.75	423.25	425.667	423.25	420.25	415.417	424.5	416.333	417.667	414	420	421.667	417.083	416.917	420.333	419.167	423.25	417.417	423.167	423	423.667	419.167	417	424.083	422.75	421.833	419.667	418.583	420.167	423.5	419.25	418.75	417.667	421.083	422.333	421.667	419.667	412	419.333	424.75	417.167	416.25	419.25	419.75	423.333	419.25	419.083	421.5	417.917	423.5	417.75	419.083	423.667	418.25	425.25	418.083	416.917	418.917
47	474.278	479	471.056	475.444	466.556	478.444	477.056	478.556	478.944	475.389	470.833	470.556	440	444.5	439.444	416.5	421.556	420.167	417.667	421.278	418.722	418.167	421.889	420.389	423.444	419.5	421.611	419.389	421.111	422.056	422.056	416.222	419.889	420.889	419.611	423.5	418.444	419.778	423.389	417.833	423.889	418.667	423.889	420	422.944	421.889	420.444	423.278	418	420.444	415	416.056	419.278	417.722	416.889	422.778	418.389	421.889	427.056	422.056	420.444	417.333	424.667	415.556	418.278	418.944	418	421.056	422	422	417.611	422.056	417.222	424.444	415.5	422.667	418.833	419.889	422.889	420.444	421.667	420.611	421.222	419.611	418.056	421.556	421.222	423.889	426.389	418.778	422.722	417.333	414.944	423.556	423.278	421.444	421.278	418	425.389	418.333	417.222	424.667	420.056	418.389	415.556	419.056	424.778	420.278	418.556	419.333	425.389	417.556	420.5	416.611	424.333	420.389	421.944	418.389	419	422.389	424.778	421.722	420.778	422	421.167	415.778	422.611	420.889	419.167	420.722	420.111	420.333	421.389	421	419.722	423.111	421.389	417.389	423.778	420.778	422.278	420.278	422.056	419.889	417.5	422	420.5	421.056	417.833
48	501.611	480.722	472	475.833	472.5	478.444	471.278	479.5	478.556	476.889	483.833	471.611	449.667	449.333	434.278	421.333	419.944	419.5	418.944	422.389	418.778	418.389	421.944	419.056	423.611	426.833	424.111	422.278	422.278	420.389	416.556	424.056	418.056	423.944	418	418.944	421.333	423.722	419.444	424.389	418.778	419.111	419.889	419.611	422.278	417.111	416.778	421.556	417.667	421	426.222	421.889	423.333	423.556	420.889	418.278	419.833	425.278	422	413.611	420.444	419.611	422.222	419.278	423.444	419.5	418.722	423.556	425.056	422.611	425.556	416.722	425.278	421.5	422.278	418.722	423.056	426	418.944	423.778	422.556	420.722	422.111	422.667	423	419.056	419.722	422.222	417.944	425.333	424.889	419.611	421.444	418	420.889	418.556	421.5	418	425.333	418.722	427.833	426.167	418.056	423.056	418.667	425.778	421.778	422.278	423.944	420.833	420.722	418.222	420.944	420.722	420.778	421.833	418.778	418.111	422.278	420.5	418.889	419.778	418.167	420.722	419.167	418.889	424.111	419.556	417.111	421.111	420.111	422.944	420.167	419	419.944	419	421.389	423.611	419.056	421.056	418.111	420.833	422.5	421.667	422.111	422.833	420.778	423.556	419.222
49	402	475	478	371	394	393	473	390	398	409	388	388	390	396	463	437	403	407	481	410	399	471	412	432	359	410	474	447	397	393	404	397	407	400	465	414	380	385	407	468	399	483	388	389	455	404	426	393	476	476	387	392	407	394	389	472	396	453	405	417	397	394	473	399	389	394	400	423	383	447	408	406	395	418	470	462	393	389	382	425	423	441	421	479	477	480	450	392	388	385	410	426	468	464	375	396	392	408	399	393	413	409	399	483	399	407	442	456	401	428	413	399	427	461	408	466	440	411	407	394	445	443	443	406	467	463	396	397	464	477	383	412	396	444	407	404	409	377	369	408	398	424	462	374	483	420	373	490	392
50	478.762	487.857	474.333	476.524	482.095	491.286	464.667	464.714	467.238	474.571	479.619	485.381	449.667	440.952	444.476	447.476	442.19	447.619	449.476	446.333	451.905	445.905	448.714	447.476	458.095	447.048	451.095	452.524	452.095	452.524	449.857	449.667	446.476	449.857	448.905	443.333	449.667	443.905	448.571	450	443.857	446.381	446.762	447.619	437.333	450.19	449.048	423.095	419.143	421.619	421.952	422.571	419.19	417.81	420.048	416.333	420.571	421.333	421	418.762	421.667	419.571	415.667	419.952	419.619	422.905	418.524	423.476	417.762	423.524	419.571	419.238	415.476	423.048	416.524	422.286	421.81	419.476	423	415.81	419.19	416.286	418.714	419.429	424.762	417.571	420.381	416.476	418.571	419.095	423.095	419.333	417.905	418.524	421.476	421.048	423.333	419.429	425.095	423.524	418.476	422.81	418.381	423.952	420.381	422.524	421.857	418.762	419.619	418.857	418.048	421.095	420.81	416.571	417.476	419.286	420.571	420.714	419.762	417.714	421.095	419.857	418.476	416.143	416.714	420.762	425.905	424.048	419.714	420.429	420.905	417.19	419.905	421.667	415.667	421.143	422.048	418.333	418.619	421.762	417.619	417.048	420.095	422.238	417.571	422.762	421.238	417.381	422.476
51	436	479	481	419	427	423	422	418	418	427	406	416	419	472	418	424	414	450	417	421	433	410	428	425	426	464	428	416	407	423	423	428	420	421	418	423	422	420	421	405	414	435	436	411	430	420	422	418	421	428	432	419	473	433	433	419	408	437	422	433	432	409	414	423	419	418	430	466	422	439	418	434	430	438	419	429	420	434	427	457	429	444	462	461	428	425	428	423	426	415	407	437	418	430	470	426	416	412	408	413	426	435	429	469	428	421	463	424	417	436	473	415	424	428	429	428	423	428	421	447	420	422	418	426	429	421	413	420	418	426	421	453	422	418	406	429	461	419	427	417	425	424	422	469	431	417	418	454	417
52	480.045	488.727	482.364	488.636	485.045	445.091	423.909	421.955	422.864	420.636	418.909	420.227	416.909	413	412.864	416.182	421.682	421.5	417.818	419.318	420.091	419.5	420.318	422.091	417.727	416.636	421	420.818	420.773	419.318	420.364	415.864	417.136	419.045	418.955	417.091	416.455	418.136	416.318	420.045	422.364	416.682	419.091	416.682	424.091	425.545	424.318	419.864	420.182	421.909	418.818	422.273	417.364	423.273	415.682	421.227	419.636	415.864	417.455	420.5	417.136	417.182	419.591	422.409	419.773	412.955	417.227	423.227	420.273	416.455	413.955	421.455	419.636	417.864	419.955	412.091	417	419	417.773	422.909	416.273	417.273	423.409	420.227	417.5	422.409	414.636	416.591	416.455	417.909	420.318	418.727	415.5	419.318	424.545	416.045	416.045	418.136	419.773	416.682	417.045	419	421.091	413.5	420.864	416.136	416.818	417.5	417	419.864	419.818	420.136	417.136	418.091	414.091	415.318	418.909	419.955	418.727	416.636	416.955	423.409	420.636	418.045	416.864	416.773	415.091	416.045	413.909	418.773	415.091	415.591	420.136	419.773	417.364	421.182	417.455	414	421.455	415.045	418.091	422.318	415.636	419.045	415.818	421.364	423.818	418.182	416.818
53	476.92	483.84	492.96	481.6	488.76	480.88	488.96	471.44	472.4	465.52	468.84	464.28	465.64	469.04	468.84	463.36	465.96	461.44	465.4	473.76	471.44	466.48	474.52	469.16	468.52	465.88	461.24	469.6	464.92	465.96	465.88	458.32	457.24	441.68	434.68	443.44	443.92	442.28	440.88	442.52	440.12	439.04	439.76	440.44	441.92	443.04	442.08	443.4	446.24	436.64	419.64	419	421.08	419.64	418.32	420.64	416.44	420.36	417.64	416.36	419.68	416.8	419.24	420.64	422.44	417	420.2	415	422.2	419.12	421.48	416.64	418.24	415.6	420.96	419.36	419.84	417.76	417	415.48	418.76	421.84	420.64	419.24	419.96	420.64	416.36	422.8	421.4	420.64	418.84	416.8	417.96	422.2	417.32	419.88	422.2	419.8	420.56	419.64	420	420.96	420.08	417.96	417.32	420.56	420.72	421.6	419.64	417.64	421.08	417.6	418	422.04	418.96	422.44	423.6	419.12	418.28	420.24	420.52	419.96	420.88	416.84	418.52	421.96	418	420.36	418.6	418.2	418.36	417.52	421.92	418.64	419.72	420.24	422.56	419.52	423.72	416.6	417.12	418.88	419.44	421.24	418.64	419.72	416	420.96	420.92
54	453.545	457.909	487.636	476.636	474	470.909	473.909	469	489	462.364	482.273	442.455	459.364	481.545	470.182	475.364	464	465.909	475	469.727	460.727	473.545	465.364	473.727	469.455	474.273	472.636	464	463	475.909	471.091	464.636	468.364	463.455	458.545	460	474	483.455	461.727	479.545	480.818	473	474.909	468.455	467.364	472.818	464.727	467.273	470.909	468	451.455	459.909	462.364	459.091	465.273	449.273	457.455	469	462.909	423.182	424.182	426	434.182	428.818	419.182	417.091	423.727	424.091	427.545	419.636	424.364	427.727	428.182	422.455	431.091	426.364	423.091	426.091	433.636	436.545	436.545	435.455	426.636	432.091	430.455	432.545	429.364	427.636	426	438.182	423	425.273	429.636	424.727	424.091	415.636	421.182	418.818	423.364	420.455	421	427.636	425.364	418.636	423.091	424.636	423.636	423.182	422.636	425.545	418.727	422.091	417	421.636	422.091	415.727	422.182	421.545	416.909	418.727	419.545	419.727	415.273	424.273	417.455	419.818	421.273	424.364	414.545	426.091	422.909	417	421.727	421.727	420.273	416.182	421.909	424	423.364	414.636	422.182	417.818	419	419.545	420.636	423.545	421.273	415.636	424.273
55	462.5	452.583	456.5	442.417	469.417	463.083	465.917	466.917	460.333	458.083	463.833	445.833	453.083	447.083	452	434	432.5	439	434.417	442.917	442.833	434.75	444.25	459.833	468.5	470.083	481.333	460	463.25	457.167	449.167	454.75	451.583	458.75	463.167	448.583	422.083	418.5	424.75	421.167	422.333	417.667	422.167	418.417	418.25	420.833	425.167	423.333	423.833	425.25	424.417	422.917	425.333	421.5	417.5	424	418.167	422.5	421.167	423.083	420.5	425.833	424.833	419.583	422.917	418.417	415.167	416.083	421.333	419.417	419.917	424.167	418	423.167	417.667	421.75	420.917	421.167	421.167	423.5	423.75	423	419.333	415.833	418.167	420	420.5	423.75	419.667	420.417	419.75	423.917	423.917	420.583	418	420.833	420.25	424.167	422.583	421.167	417.583	418.833	420.917	424.25	419.083	420.167	421.75	423.167	423.083	422.833	418	421.083	420.5	419.333	421.833	422.917	421.417	423.083	418.917	427.083	421.917	418.833	416.667	421.667	421.083	417.667	422.083	422.583	421.083	424.417	422.833	423.5	421.167	422.75	420.25	426.25	419.25	421.75	417.917	424.5	425.167	422.417	419.917	422.083	421.75	422.167	425.833	422.083	420.5
56	493.95	468.85	485.4	500.5	499.5	490.75	464.4	461.85	459.7	460.15	459.9	461.2	460.05	455.15	461.15	457.15	459.6	463.05	461.3	453.9	458.4	456.25	461.45	467.55	461.8	460.6	459.75	452.75	462.75	459.8	461.75	467	459.8	460.05	459.65	459.9	471.75	459.3	458.65	462.2	452.3	455.7	460.2	456.3	460.5	456.85	419.7	420.65	423.2	419.6	419.55	418.1	424.7	420.2	423.45	419.6	424.75	424.35	424.8	424.1	418	415.7	422.3	425	417.8	423.2	426.95	421.95	421.1	422.7	422.35	421.8	420.3	416.85	419.9	423.45	420.15	421.25	420.6	422.9	418.8	416.8	418.65	419.6	419.15	418.5	420.55	420.8	420.9	422	423.8	421.55	419.15	420.8	420.25	425.05	422.8	421.05	419.05	421.85	423.65	422.6	421.8	422.3	423	419.9	425	418	425.6	422.25	420.5	419.6	420.75	418.8	420.9	421.05	424.85	422	423.6	421.05	419.75	423.5	417.8	417.7	420.75	419.25	418.6	421.1	417.55	423.7	422.35	424.05	426.2	420.6	424.3	416.4	420.6	419.25	420.2	424.8	424	426.55	414.95	422.7	418.25	420.4	415.65	419.3	416.45
57	477.381	467	477.714	485.238	488.571	483.381	483.571	484.048	474.143	484.524	481.286	487.857	491	489.286	459.524	450.333	449.905	466.524	443.571	454.81	447.619	454.048	451.905	456.381	454.857	446.952	450.762	452.857	453.667	468.333	471.952	465.81	467.286	475.952	448	447.238	429.238	435	452.571	441.524	442.571	447.238	431	418.571	421.619	420.524	419.81	417.762	420.095	423.714	420.381	421.762	418.476	421.81	416.81	416.857	423.667	426.857	428.524	423.095	422.286	424.619	414.571	421.714	420.619	420.952	422.381	422.381	420.19	420.333	418.667	419.19	420.381	423.619	420.571	421.571	420.333	423.095	424.143	417.857	420.048	416.905	420.095	422.524	419.381	417.095	419.429	422.857	418	418.429	416.095	420.762	419.619	422.143	421.476	417.905	422.476	425.143	414	415.286	423.19	424.762	422.048	419.238	418.714	420.81	419.381	416.429	421.667	423.095	414.524	422	420.333	417.381	418.714	424.143	419.667	419.571	423.286	420.905	422.429	419.333	421.571	419.81	417.333	419.81	415	421.238	418.238	419.095	420.381	424.19	421.333	415.952	425.381	423.143	420.952	417.905	424.333	420.952	421.619	420.667	419.381	417.524	422.381	422.333	417.667	420.429	419.857
58	489	452	456.5	455	448.5	451.25	462.75	455.125	453.375	451.25	450.125	457.375	454.75	458.875	459.625	457.125	458.625	460.625	460.25	461.25	456.75	449.625	458	452.75	458.875	457.875	432.625	423.625	425.125	419.25	422.375	427.875	420.75	422.625	424.875	422.25	418	426.625	418.25	423.125	425.25	425.25	422.625	421.375	424.75	422.625	421.25	417.875	422.5	422.75	418.625	418	417.25	420.75	425.375	423.25	421.75	430.75	423.75	423.125	425.375	422.5	421.125	421	433.625	420.625	426.25	424.875	417.5	426	424	425.875	422	420.75	424.5	425	420.5	423	421.125	423.375	422.125	424	426.625	421	416.375	417.875	422.375	417.5	424.25	420.625	421.875	420.625	423.5	419.625	422.875	423.75	421.375	419.25	420.625	421.25	418.5	420	422.75	420.875	419.25	418.75	421.75	422.25	424.375	423.75	432.875	423	425	423.5	421.125	426.375	422.5	421.125	421.25	422.75	423.5	421.75	421.625	419.75	427.25	425.625	419.5	422.25	424.75	417.875	417.75	429.625	423.875	420.875	423.375	422.125	417.375	421	421.625	427.625	426.25	423.5	419.625	421.375	426.5	423.625	422.5	420.625	429.375
59	469.25	470.167	472.333	475.75	465.167	468.667	468.75	466.25	468.667	485	479.25	478.25	479.25	480.667	484.917	486.083	481	479.083	475.667	480.25	491.333	487.583	481	480.667	486	479.5	489.75	498.5	427.25	424.417	430.083	456.667	433.667	443.417	428.167	434.167	472.917	472.167	450.917	433	443.333	434.5	425.667	439.917	437.5	433.833	438.5	435.25	426.083	425.083	431.333	421.083	431	427	452.333	425.333	420.333	452.167	429.333	424.25	427	480.333	470.083	421.25	437	423.833	427.417	431.583	420.333	430	424.917	421.333	485.917	454.833	476.917	469.417	464.25	475.917	448.833	437.667	489.75	449.667	438.833	426.25	431	431.25	431.833	426	439.75	478.833	475.917	462.917	441.417	443.25	435.667	452.667	433.917	436.333	485.25	442.5	454.917	468.833	451.75	430.667	426.833	429.083	431.083	431.167	426.75	427.917	433.583	429.167	433.917	437.583	429.333	426.667	423.833	426.083	423.083	434.417	419	423.833	425.167	424.75	423.167	423.167	433.083	423.917	426.667	425.917	427.917	421.917	418.25	426.333	420.833	420.5	421.083	423.917	428.167	416.75	416.833	417.333	418	423	419.083	419.75	417.917	425.167	423.417
60	463.5	462	462.25	470.75	467.375	465.312	465.562	459.688	448.812	427.688	431.125	428	434.188	429.625	434.375	432.688	429.375	424.562	426.688	426.625	431.812	428.25	431.625	432.688	421.438	428.562	429.875	437.625	428.5	431.438	429.938	439.562	427.812	423.812	434.75	427.562	423.875	422.812	432	424.562	425.25	430	428.812	430.375	422.625	428.5	431.562	431	426.688	436.688	429.625	429.188	427.5	436.75	433.625	428.562	434.188	429.688	431.875	429.75	427.062	428.75	426	425.312	433.75	429.938	428.375	425.125	428.062	426.75	422.625	427.562	428.688	426.875	435.562	426.875	427.875	424.688	430	425.562	425.562	428.625	425.688	422.938	431.5	422.5	428.375	425.062	428.438	421.75	426.688	430.625	433.5	428.5	429.438	432.125	420.875	431.375	436.938	427.25	435.188	432.625	427.812	428.125	429.375	432.75	430	432.125	428.375	429	430.25	426.812	430.375	435.125	428.062	429.312	428.188	428.688	428.062	438.938	427.125	426.938	427.188	426	426.938	430.75	429.688	427.5	428.875	440.375	432.25	427.562	430.25	430.438	433	429.688	430.125	427.438	431.688	425.312	428.688	426.375	429.75	428.75	430.75	427.75	429.5	427.625	430.25
61	473.5	458.071	461.357	468.071	464.786	466.143	460.357	467.929	437.786	419.214	418.571	426.357	422.429	421.571	418.643	419.286	420.714	418.286	424.929	418.071	420.286	417.071	419.143	419.571	417.571	421.643	416.714	420.357	423.214	419.714	416.357	421.143	422.071	421.643	417.643	416.571	423.857	422.143	420.286	418	418.929	419.929	421	418	420.643	424.357	424.286	421.071	424.643	421	422.857	422.571	414.857	418.5	421.857	417.5	418.714	417.929	418.5	418.5	416.929	419.929	423.714	412.357	419	424	422.357	415.429	421.571	417.786	416.429	426.214	419.714	420.857	424.786	418.643	424.429	419.643	416.071	418.429	422.429	422.714	418.929	423.5	418.929	414.714	424.571	423.857	417.857	422.714	418.929	417.357	420.714	417.214	422.714	427.357	416.857	418.786	417.214	421.143	418.5	419.571	420.786	419.571	418.643	422.786	423.857	417.571	418.714	417.429	421.714	418.714	417.714	418.5	421.357	419.714	424.714	420.071	417.857	423	419.857	420	419.786	419.5	422	419.5	421.071	422.571	419.429	421.786	420.714	419.714	420.429	417.714	418.643	419.643	420.643	419.429	416.286	422	422.714	420.643	420.214	421.429	416.786	419.286	420.786	420.214	415.5
62	452	470	471	421	417	454	419	438	450	445	406	451	390	413	413	403	469	417	403	430	430	393	409	426	466	410	402	431	464	475	406	414	427	426	432	459	413	458	409	458	409	407	407	449	467	458	386	468	403	457	453	446	434	409	431	473	372	461	416	395	429	403	450	430	416	457	455	466	408	463	430	469	406	404	459	404	407	404	421	412	436	452	359	448	435	399	445	381	435	407	365	382	406	408	451	458	380	412	455	448	402	340	396	433	417	438	467	413	423	432	409	418	417	434	421	408	456	455	454	428	454	386	456	387	405	470	461	429	386	423	409	426	411	399	414	417	466	454	397	404	417	458	432	399	458	417	461	449	393
63	515.25	461.417	454.333	462.5	460.583	461.083	454.167	456.833	452	462.333	459.25	466.833	451.083	421.5	419.833	417.75	423.583	417.083	417	419.5	420.25	423.417	424	420.667	415.5	424.333	417.75	419.583	417	425.5	417.333	419	414.917	423.583	422.167	422.083	414.583	419.417	421.25	418.583	418.25	415.417	416	421.417	420.75	416.583	422.917	422.25	420.833	416.583	418	418.167	418.417	414.833	416.5	418.833	419.333	423	421.083	417.333	422.667	421.083	416.417	422.5	423.333	422.583	418.917	422.833	415.25	423.667	418.5	421.083	420.417	420.583	417.25	417.25	420.667	421.417	419.75	418.75	416.833	419.333	416	418.083	420.083	415.583	421.167	424.667	415.25	419.75	416.583	420	422.5	422.333	418.583	417.333	422.417	418.667	420.167	426.833	419.417	421.833	419.25	416.917	413.917	416.833	419.417	426.833	419.417	415.833	425.333	415.417	423.333	417.167	417.333	426.167	420.417	423.583	417.083	418.75	415.5	418.75	416.917	418.333	421.333	415.167	417.833	423.583	421.833	419	419.167	420.25	420.583	415.75	418.167	418	422.167	415.917	420.583	417	425.083	423	417.833	420.917	423.417	419.083	419.917	420	417.667
64	444.538	455.769	462.154	462.846	461.692	465.308	457.231	460.923	467.692	452	467	468.154	466.615	431.462	424.385	418	415.769	424.538	419.923	423.231	418.462	422.769	433.538	446	450.615	428.154	441.692	445	446.231	451.308	448.692	442.462	439.538	443.231	434.385	437.923	448.923	446.692	450.923	438.692	438.154	440.615	437.385	458.231	451.462	437.692	446.692	444.923	443.154	444.154	450.538	443.538	437.462	442.923	444.615	443.385	439.692	439.538	443.308	441.462	451.923	447.385	439.231	441.846	441.154	433.615	436.538	450.615	441.692	441.923	444.385	446.385	435.615	445.462	433.692	443	439	454.077	451.692	435.077	452.077	435.308	453.231	447.154	440.769	438.923	442	435.538	443.077	445.077	454.154	444	442.077	443.462	436.846	439.615	443.769	438.385	447.923	431.077	444	432.154	443.077	436.692	450	437.692	449.538	446.231	437.692	440.308	439.769	437	442	452.308	438.231	436.077	445.923	436.923	438.923	446.538	435.308	437.462	435.231	435.462	436.154	444.846	437.154	436.615	442.692	450.846	449.538	443.538	441.692	453.462	445.538	440.308	443.538	431.923	425.462	417.308	421.385	424.692	422.231	423.308	423.615	424.923	425.154	418.231	420.308
65	427	468	471	413	471	417	411	414	412	425	423	409	457	441	455	427	418	403	394	474	417	487	458	410	419	398	420	399	418	401	409	464	414	406	434	414	409	410	459	461	410	414	460	476	408	422	478	406	414	461	413	417	402	419	420	405	410	420	409	416	451	406	414	471	419	399	472	407	406	416	406	455	456	415	461	408	405	404	415	452	420	415	483	425	459	418	404	476	431	420	474	400	414	418	423	417	417	414	403	418	478	408	413	406	404	467	401	418	476	412	458	418	468	403	422	409	398	411	410	417	451	409	428	466	408	416	479	474	468	405	465	422	413	405	425	403	408	411	412	459	415	403	421	415	454	416	416	409	414
66	460.143	452	460.643	447.071	446.429	459.786	451.071	452.214	454	445.429	449.714	451	450.357	445.786	450.429	447.929	457.786	455	453	452	452.357	443	447.571	446.5	451.643	449.714	461.929	451.857	446.143	453.286	451.714	445.214	448.857	447	446.714	454.214	447.714	449.214	446.357	451.357	454.357	447.214	454.571	452.643	441.857	451.714	452	445.786	452.214	451.286	443.429	452.929	441.786	450.5	453	450.571	448.214	447.786	451.571	452.571	451.571	447.643	454.5	456.786	445.071	446.857	450.5	448.929	441.929	418.786	418.143	418.571	413.786	421.214	416.071	422.5	415.286	421.429	417.214	419.286	419.357	425.571	421.357	415.929	419.214	419.286	422.714	426	421.357	417.214	416.429	418.714	419.714	418.071	423.786	412.643	420.071	419	415.857	426.143	419.286	418	420.071	419.357	418.571	419.357	427.071	416.929	421.929	414.5	422.929	419.429	417.714	419.5	417.929	418.286	424.214	418.143	420.786	421	422.286	422.357	423.429	417.357	417.929	417	416.714	418	421	419.214	418.571	423.143	425.143	416.571	418.357	416.857	423.786	421.714	417.857	417.5	413.929	420	423	421.429	413.357	421.714	422.929	419.786	415.714
67	481.882	475.059	474	472.235	469.059	476.588	467.588	451.588	443.118	442.765	447.941	437.235	440.529	435.765	442.765	445.059	438.882	442.882	419.176	424.765	414.412	417.118	421.765	419.176	422.235	420.588	423.118	420.059	423.353	420.353	417.647	418.059	424.882	420.647	422.294	423.588	423.294	421.294	419.471	419.765	423.529	420.059	423.706	420.118	415.529	418.647	421.412	421.647	419.529	419.353	416.824	422.588	419.706	420.294	423	424.706	421.118	420.647	419.118	419.471	419.765	424.824	421.059	417.647	416.824	420.294	421.353	420.353	421.176	425.235	418.059	423.294	417.588	422.412	419.765	418	419.471	419.412	417.588	423.294	422.471	424.765	424.294	422.353	421.412	421.882	419.412	420.647	424.706	422.059	418.765	416.059	414.176	418.059	421.412	418.294	427.353	419.647	419.294	421.235	420.353	422.588	419.765	416.824	412.176	423	418.706	417.647	421.412	412.647	420.882	423.294	427.412	423.647	418.118	417.765	415.588	422.529	415.824	419.118	423.353	422.176	420.353	420.176	419.471	416.529	420.882	420.176	423.588	420.176	421.529	420.235	419.059	414.706	421.118	425.647	425.412	422.529	420.471	420	417.647	422.412	421.824	421.294	417.824	420.765	419.941	426.059	419.588
68	456	452	463.2	448.8	451.4	456.6	440.8	454.8	457.4	455.8	462.2	472.8	456.4	445.4	454.2	454.8	450.2	464.4	454.4	462.2	455.6	450.8	463	453.8	461.8	447.2	456	459.4	455.2	455.4	442.4	452.4	455.4	448	458.6	455.4	466.8	447.6	455.8	453.2	458.6	449.8	451	454.4	442.4	452	445.2	458	451.2	449.8	456.6	456.2	454.8	446.6	456.4	456	461.4	453.2	457	456.2	442.4	448.6	449.8	447.6	453.6	455.6	448.8	459	453	456.8	451.6	455.6	444	459.2	463.6	456.4	445.4	461.6	456.4	457.2	453.8	457.6	450.8	448.6	469.2	456.4	461.8	461	443	458.8	452	458.8	455.6	460	461.2	455.4	450.6	460.2	451.6	463	452.4	454	448	461.4	453	471.8	456.6	462	467.6	451	456.2	453.4	469.8	456	457.6	453.6	449.2	459.8	464.2	459	458.8	458	454.2	453.6	459	451.2	464.4	456	446.2	454.2	455.6	456	461.8	458	457.6	455.4	444.8	465.4	459.4	456	470.2	458.4	451.6	444.8	467.4	467.2	450.2	462	442.4
69	442.1	459.4	457.2	448.7	451.1	450	451.7	457.4	453.2	454.2	451.4	450.6	456.2	463	456.1	456.7	455	455.8	440.5	421.8	417.8	422.3	424.6	420.2	423.2	418.3	417.6	420.6	422.5	418.8	420.6	417.8	421	419.4	416	421.5	416.6	422.8	420.7	424.5	419.4	418	422.5	419.2	424	418.4	423.8	420	420.5	417.1	422.1	421.4	425.1	415.3	419.8	416.7	421.5	415.5	416.1	426.8	419	418.6	418.3	424.6	420.4	420.7	418	419.4	426.2	421	418.4	418.7	423.3	422.1	417.6	421.2	414.4	417.6	419	424	418.8	415.4	423.4	420.5	420	423.2	421.3	418.8	423.3	415.5	420.5	416.7	424.5	418.9	417.6	414	419.9	416.2	426.5	418.5	418.8	419	417.6	420.2	417.9	417.8	423.3	422.6	421.5	418.5	426.6	418.1	417.5	418.2	417.3	421.3	424.3	421.2	421.1	416	417.6	420.8	424.4	414.6	421.9	419.1	421.5	422.1	415.8	416.6	417.8	417.4	419.9	420.6	418.9	417.9	418.6	424.5	419.8	414.9	419.3	414.6	420.3	421.6	419.4	419.3	421.4	414.9	423.4
70	505.091	457.545	453.182	461.455	458	457.091	448.273	465.636	452.909	455.818	456.364	458.636	456.182	463.455	463	467.455	450.545	446.636	427.545	438.909	465.273	457.364	455.091	454.818	459.818	460.545	434.636	460	430.364	427.545	432.182	428.909	430.545	432.818	433	431.273	429.727	431.182	431.364	433.273	430.364	433.364	427	435	425.545	437.909	431.818	428.273	429.909	431.727	425.091	447.636	459.545	460.182	466.455	460	460.727	454.091	455.909	464.545	459.909	414.818	417.909	418.909	417.545	418.182	418.818	419.091	419.545	416.727	416.727	418.909	417.091	417.364	414.727	410.455	419.273	421.909	417.273	415.818	418.273	415.727	417	417.818	414	416.545	418.364	419.364	415.909	416.818	417.727	414.818	418	420.273	417.182	417.545	415.909	420.182	418.091	421.818	423.636	414.727	416.182	420.818	421.364	420.636	418.455	415.727	414.364	420.091	420	417.818	416.455	415.636	413.636	419.545	422.091	420.364	416.091	415.818	412.818	421	417.636	418.818	421.455	415.727	417.182	420.455	415.182	419.273	418.455	413.818	419.182	416.364	420	420	415.727	418.909	413.273	416.364	416.455	418.182	418.273	420.818	414.636	416.636	422	414.273	423
71	475.727	486.091	465.091	465.273	473.091	468.909	466.364	466	471.273	468	471.455	467	471.273	470.455	481.545	483.636	465.545	464	465.364	465.636	467.636	467.364	468.636	475	464.273	459.455	468.273	466.727	467.636	460.455	466.364	469.364	469	467.636	469.364	465.727	465.818	464	462.091	448.182	462.909	466	469.545	464.273	465.455	462.636	471.909	470.727	470.091	423.818	422.182	422	427.909	420	420.273	421.364	423.182	423.545	424.727	416.273	420.091	418.818	420.455	417.909	420.545	422.727	421.455	420.182	417.636	419.091	419.364	414.545	422.909	422.818	421.727	420.545	417.364	419.909	425.182	424.364	421.818	422.273	420.909	423.091	419.455	419.636	421.727	422.636	421.636	420.909	416.455	421.636	417.364	424.818	422.818	418.364	420.545	421.727	422.818	423.182	415.364	422.909	420.545	422.818	420.091	428.091	418.182	420.182	425.364	425.182	422.455	422.273	419.273	418.455	418.636	421.727	420.364	419.273	422.636	419.273	419.727	417.364	421.364	422	421.364	416	423.818	421.909	417.455	421	427.091	421.182	421.364	417.818	418.182	420.818	419.818	422.727	422.364	416	417.364	422.091	422.727	420.818	415.545	424	421.455	419.818	418.273
72	458.111	455	439	456.556	447.333	444.667	463.333	462.667	458.333	461.667	451.111	458.556	461.667	457	455.444	461.889	464.889	456.778	466.111	457.556	461.889	426.778	418.222	421.889	415.667	412.333	418.111	415.667	418.778	417.222	417.333	419.444	419.222	416.778	421.111	421.889	416.111	420.444	421.111	422.333	419	419.556	419.889	417.111	418.111	419.667	414.444	417.667	419.222	419.222	418.889	419.889	421.667	418.222	415.556	415.778	416.556	419.556	413.778	419.222	417.556	414.889	416	418.556	419.444	420.889	416.889	414.556	419.889	420.444	418.667	412.889	420.444	413	423.444	415.444	416.889	416	416.333	417.222	413.889	412.778	419.222	417.667	415.444	423.444	417	418.667	415.889	418.222	421.667	416	419.222	415.778	418.889	427	416.333	419.667	417.333	418.778	419.222	414.889	417.778	417.667	418.444	421	417.444	419.111	413.556	415.667	422.667	422.556	411.444	415.556	417.778	417.889	419.333	413.333	415.222	416.333	417.889	417.444	418.667	419	416.778	415.778	422.222	421.333	418.556	417.444	418.111	419	417.222	417.667	414.444	419.111	416.222	417.111	427	412.778	413.111	416.444	412	417	419.111	413.222	416	423.444	414
73	486.286	486.857	474.714	484.714	465.857	487.857	487	477.429	465.429	488.714	491.571	482.143	461.714	476.286	470.571	479.714	481.714	477.857	487	486.857	476.714	486.714	488.286	476.429	487.571	477.429	476.571	483	485.143	476.714	481.571	481.571	477.857	481.429	489.714	488	477	485.857	463.714	487.429	485	480.429	478.714	477.857	479.143	478	479.286	466.857	481	478.571	483.571	476.286	486.714	480.286	478.714	483.571	472.429	475.857	482.429	483.571	476.571	489	487.143	490.286	481.714	476.714	491.429	469.429	488.143	483.286	477.286	497.429	472.714	490	479.571	475.857	475.571	479.429	479.714	475.571	483.429	484.714	470.286	479.429	489.286	485.143	491.714	479.429	486.143	491.571	471.714	480.143	477.857	487.143	476.143	484.714	487.857	491.143	469.143	483.571	480.857	483.571	469	467.714	473.429	476.857	470.714	472.143	486	481.286	473.857	487.571	480.857	474.429	472.714	489	473.286	473.857	483	475.143	485	478.429	476.143	485	497	465.714	479.571	486.714	468	477.714	474.857	480.571	485.286	473.571	479.143	482	482.714	472	493.286	483.286	478.714	471.857	466.286	479.143	470.714	478.714	474.286	482.714	483.571
74	449.615	461	453.846	431	419.462	422.538	417.615	422.769	416.385	419.538	418.692	418.923	415.692	419.231	417.231	422.231	422.077	416.154	417.077	417.154	419.308	418.462	419.769	421.077	428	421.077	417.462	419.923	420.231	420.538	420.462	415.769	421.615	417.538	415.154	419.538	417.308	415.308	420.923	417	417.769	420	419.308	419	419.462	416.769	415.769	417.923	418.538	420	415	417.385	419	418.154	417	419.308	423.154	420.385	418.923	419.231	414.385	421.846	418.769	410.692	416.077	417.846	416.923	421.538	417.692	416.308	414.846	419.385	419.615	419.923	420.308	423.154	416.231	419.385	411.923	423.615	418.615	424.615	420.846	415.308	415.231	415.692	414.538	419	419.846	418.154	418.692	423	416.538	419.308	421.385	422.692	415.462	422.154	418.385	422.462	416.231	415.462	414.923	421.769	416.769	414.692	414.462	423.154	419.308	414	417.231	419.769	418.154	416.769	417.154	418.538	421.615	413.538	419.615	416.231	416.692	416.231	417.462	419.462	419.077	416.846	415.692	417.154	418.308	417	419.077	414.769	415.154	413.231	423.846	426.769	418.154	418.154	417.231	421.154	420.538	414.308	419.385	420.692	418.385	420.154	422	416.846	421.769
75	485.75	460.917	458.083	475.167	477.667	471.5	475.167	459.833	470.5	473.25	463.083	455.667	467.167	458.417	459.333	456.667	460.417	451.333	460.833	457.917	457.5	453.25	456.167	458	460.583	453.833	451.583	460.333	423.167	425.583	417.417	421.75	418.583	422.083	416.417	419.583	418.917	418.5	422	421.167	420.75	418.333	421	422.083	416	420.833	415	419	419.167	421.083	417.25	416.833	414.75	417.167	415.833	417.75	416	417.167	418.75	417	416.833	419.5	417.167	417.083	423.167	422.167	422.167	420	415.917	417.5	411.417	417.417	417	420.667	418.917	418.333	417.917	412.25	419.667	421.417	420.583	415.5	413.583	417.667	419.833	417.333	418.333	418.167	418.5	419.5	419.083	420.333	416.833	415.417	418.333	410.25	419	418.167	420.333	417.5	419	417.083	420.75	420.583	417.583	416.25	421.333	416.583	415.333	421.5	421.583	425.333	419.833	420.25	421.25	422.583	416.5	420.667	410.75	415.583	422	416.333	418.5	415.75	417.667	416.5	414.333	419.833	421.583	416	420.083	422.833	421.333	424.25	422.25	420.917	419.833	420.167	422.25	417.25	416.833	420.167	414.417	421.167	421.167	419.667	415.5	418.417	415.75
76	473.64	483.84	488	483	462.56	469.44	464.52	466.16	468.16	466.32	468.4	471.48	470.16	466.88	468.84	470.28	470.84	468.48	462.92	472.52	453.32	469.88	472.4	449.36	439.6	445.4	441.04	438.52	440.4	445.44	441.6	443.76	441.68	440	437.16	442.12	438.36	430.76	437.2	445.92	446.44	442.44	446.8	437.76	439.84	436.08	440.32	440.28	440.24	441.04	439.72	445.16	452.44	446.68	440.92	441.68	441.44	439.52	441.6	435.72	422.16	416.76	423.12	415.64	421.84	417.36	418.52	418.6	414.6	421.68	420.68	418.96	417.68	418.6	419.36	419.6	419.16	418.4	415.48	419.12	418.8	419.28	422.12	422.36	415.52	419.36	419.16	420.32	417.12	423.8	416.4	417.52	420.4	416.72	416.88	420.44	415.88	413.72	420	420.44	413.4	418	420.28	421.76	414.44	417	421.52	422.4	418.76	417.4	417.96	416.04	419.96	417.72	413.88	418.76	419.92	418.76	417.96	421.08	416.96	418.52	420.68	418.04	419.96	417.84	415.28	417.84	419.2	419.56	419.08	414.48	421.4	418.76	417.08	417.36	417.52	419.4	419.72	417.24	420.44	417.36	420.64	419.52	418.44	416.88	413.2	417.16	421.68
77	416	474	477	443	433	423	410	420	394	410	476	420	422	475	416	443	416	414	428	399	470	381	427	448	410	425	420	396	478	441	390	405	419	453	467	441	422	355	415	412	436	358	410	431	456	402	433	416	421	421	359	407	417	394	465	420	373	449	423	444	420	374	419	419	449	466	416	457	403	361	352	407	479	370	435	408	408	420	411	463	413	350	423	395	466	460	390	417	436	471	424	421	484	409	464	426	423	445	416	406	412	408	467	473	420	464	471	440	371	453	407	476	419	420	426	464	426	439	415	422	415	376	473	477	423	455	364	373	407	379	413	401	421	427	426	420	470	482	471	459	453	436	411	415	419	419	437	395	471
78	421	466	451	392	438	423	429	413	441	419	424	429	418	420	448	393	444	398	423	410	448	412	450	434	417	400	408	395	404	422	412	417	424	422	398	415	451	442	433	390	442	434	397	392	401	423	426	422	421	413	429	449	416	416	416	397	391	411	417	417	428	444	428	394	378	427	409	411	422	453	391	431	394	408	437	445	398	444	413	386	399	431	482	437	448	426	425	426	438	434	404	422	424	416	414	446	442	425	446	453	421	416	387	433	411	439	431	391	404	433	376	439	421	412	413	424	409	426	420	414	435	444	435	412	398	381	421	450	412	415	433	395	403	396	418	418	440	416	379	421	399	435	439	445	411	418	384	454	428
79	471.462	455.923	452	476.846	469.923	467.077	465.538	454.538	436.231	440.846	444.231	437.615	438.769	440.077	437	438.385	438.615	440.615	444.154	441.385	436.231	433.308	431	428.231	441.154	452.846	444.308	447.769	451.923	443.923	444.538	451.538	451.538	445.462	451	449.692	446.462	448.615	450.385	447.538	447.385	448.385	446.385	454.462	453.077	448.692	451.923	449.615	455.077	450.231	443.154	440.385	429.538	431.462	438.462	435.769	440.538	438.154	434.692	432.923	433.846	437.615	432.923	436.154	438.462	436.692	437.462	442	434.692	438.462	431.692	433.923	438.077	436.462	441.154	442.154	435.923	436.462	431.308	448.462	438.077	437.538	438.231	432.769	436.846	446.154	440.462	441.154	431.308	441.615	435.769	433.538	440.154	435.231	439.846	440.154	433.308	434.769	433.385	433.923	430.308	420.385	418.077	417.462	416.692	419.077	414.231	422.615	418.692	417.846	414.615	420.692	422.846	416.615	418.231	413.462	411.923	422.154	419.231	415.923	423.077	416.846	420	418.308	420.923	418.692	420	417	415.769	417.846	416.154	419.385	415.923	421.154	416.462	426	416.846	419.077	419.231	418.615	416.154	417.692	416.077	419.385	413.769	421.692	416.846	418.769	418.231
80	446	457.333	451	459.833	449.333	442.5	449.167	457.667	446	450.667	450.5	468.167	444	450.167	446	457.167	451.167	448	455.167	448	443.333	442.833	453.833	445.5	455.667	425.5	423.833	422.167	424.167	412.667	422.667	418	424.333	417.667	417.5	425.833	419.667	417.833	422.667	425.333	419.333	416.333	425.333	421	423.833	415.333	427.667	419	423.833	418.833	420.667	416.833	424.167	419.833	419.167	429.333	417.333	415.667	421.333	429	415.333	421.667	413.5	415.833	429.167	422.667	420	420.833	417.833	421	418.167	423.167	415.5	420.833	419.333	418.333	428.167	421.5	419.333	412.833	419.167	418.833	420.5	420.5	414.667	416.667	417.333	423.167	418.333	419.667	427.833	418	424.667	419.167	418	422.167	419.333	418.167	417.833	421.5	415.667	414.5	425.167	419.833	430.833	420.333	416.167	423	424.5	415.167	432	421.167	420.667	421.833	415.667	417.167	424.167	426	419.833	415.5	421.333	418.667	419.667	422.5	419.833	422.167	421.5	413.667	428.667	424.167	423.167	423.167	419.833	420.833	416.833	417.833	425	423.5	426	419	421.333	411.833	416.667	418.167	417.667	413.5	422.5	422.333	424.667
81	471.947	480.158	476.789	478.842	474.632	473.474	479	476.842	483.053	490.158	475.158	481.053	479.158	483.316	480.263	475.421	451.421	449.316	444.632	451.316	441.158	447.316	444.105	448.263	453.263	447.526	447.947	452.895	452.474	444.526	429.474	417	417.158	419.368	423.632	420.316	420.579	415.053	418.053	417.053	417.053	418.211	420.947	418.579	415.158	420.895	418.105	420.632	418.789	418.789	419.632	416.316	418.316	418.579	420.053	423	420.105	415.316	419.895	416.263	422.789	420.211	420.947	418.737	416.158	420.263	424.684	419.263	416.211	419.053	420.211	418.947	421.789	418.421	420.579	418.895	418.526	418.684	419.158	418.053	418.421	415.053	415.789	420.421	418.368	418.895	419.158	414.842	418.526	419.632	422.211	421.947	419.947	421.947	419.526	416.368	419	415.842	418.579	417.316	416.316	415.158	417.789	422	418.789	416.316	421.895	419.789	421.632	409.737	414.947	419.842	418.579	419.632	415.474	421.211	415.421	418.579	421.789	419.316	420.684	415.684	422.263	413.947	421.368	422.632	421.947	414.737	418.421	416.263	419.947	419.526	415.474	416.789	414.632	419.947	419.895	418.105	417.947	419.526	416.842	418.737	417.474	421.526	415.526	417.737	416.684	418.842	416
82	485.556	474.056	454.5	446.889	445.444	446.556	448.389	446.056	446.167	447.944	446.111	445.5	444.167	447.833	448.833	446.444	443.611	445.167	440.833	446.222	443.556	448.222	448.944	423.722	418.222	418.444	424.333	418.389	419.167	421.222	418	421.222	418	420.5	417.389	414.389	420.5	418.889	417.333	418.889	416.667	418.111	421.167	419.444	419.111	417.722	422.778	416.111	418	416.333	417.111	418.222	417.167	418.278	417.833	418.222	417.389	414	417.722	417.222	419.5	417.778	418.722	421.222	411.333	420.389	419.5	415	416	418.278	416.222	415.444	414.722	420.222	416.833	421.556	419.833	422.222	420.722	414.889	419.389	419.111	415.667	418.5	415.667	417.5	416.778	417.5	418.833	415.167	419.222	416.222	418.722	417.167	417.944	417.389	415.833	417.333	413.722	417.778	416.222	416.444	416.389	417.944	417.389	417.556	417.444	419.778	416.556	415.333	421	419.389	419.722	418.5	422.5	418	418.556	416	416.278	418.833	417.222	418	413.944	417.889	421.167	418.778	418.333	420.167	415.167	423.556	417.944	418.833	414.611	416.333	418.389	421.222	420.278	421.889	416.444	413.667	415.167	418.056	417.778	419.833	419.722	421	421.333	417.333	420.333
83	428.167	473.833	422.833	425.167	417.5	416.167	416.333	422.667	415.667	423.333	419.833	428.833	424.667	418.5	423.667	417.5	423.833	426.667	424.833	418	413.833	419.167	424.333	414.667	414.833	414.833	426.333	419.833	414.833	423.5	426.5	425.5	423	422.333	415.333	422.333	414.333	421.167	420	412.667	425	427	416.5	429.167	419.167	415.167	420.5	419.333	422.667	418.333	421.5	431	421.167	419.667	415.667	429.5	418.833	422.833	414.333	439.333	418.5	420.167	416	415.167	412.167	419	420.833	421	414.833	418.667	417.333	423.333	421.333	420.833	416.667	415.333	425	423.833	416.833	415.333	421.333	421.667	417.333	423.833	421.167	415.333	419.167	419.5	429	422.5	416.5	427.333	415.667	423.333	423.667	411.5	415.833	416.667	419.667	427.833	420.333	425.5	412.667	413.833	425.333	415.667	419.5	420.667	418.333	424.833	423.667	423	420.5	418.667	416	420.167	424.667	416.833	413	421.667	418.167	423.667	414.333	417.5	430.5	417	423.333	425.167	418.167	413.333	421.667	418.333	414.667	430.167	427.333	414.333	419.333	423.667	426	417.833	416	417.833	415.167	423.5	414.5	416	421	409.167	418.5
84	460.727	462.273	461	456.182	447.091	458.455	453.545	447.727	457	461.091	451.455	457.727	462.455	465.273	454.545	449.818	447.909	426.545	422.455	417.727	419.182	419.909	418.636	416.727	420.636	415.636	412.727	422.455	416.455	416.909	419.455	419.091	417.818	418.818	418	419.455	420.909	422	420.091	418	415.455	416.091	420.636	417.727	424.455	419.727	420.091	425.455	420.545	417.455	419	423.091	424.909	416.636	414	423.727	418.818	415.818	421.455	421.455	420.909	420.273	420.727	417.364	418.818	414.909	421.636	420.455	415.182	417.636	415.182	424.455	412.727	418.455	418.273	418.091	418.909	420.273	413.364	417.545	418.636	419.455	419.455	418.455	422.364	414.545	418.818	422.636	417.636	415.545	419.545	421.909	419.364	419.364	417.727	422.182	417.636	413.909	422.182	415.545	419.364	415.364	414.455	416.636	416.182	417.273	418.636	413.727	420.091	417.455	419.545	417.455	417.909	420.909	416.364	413.545	419.091	416.727	424.636	419.091	420.182	416	424.091	415.545	418.636	419.818	418.364	418.818	422.909	417.182	415.909	417.455	422.818	414.273	416.727	417.182	420.182	419.818	420.455	416	417.818	417.091	425.273	416.545	417.818	421.909	416.364	421.455	419.091
85	450	469.167	456	458.333	463.667	443	455.5	457.5	451.333	447.333	455.667	453.167	450	449	455.5	463.833	450	453.5	450.667	446	460.667	437.167	454.833	432.833	425.167	425	420.5	413.333	426	417.833	420	423.167	420.833	429.333	422.5	417.167	433	428	420.833	421.667	424.167	416	413.833	425.833	423.333	422.667	412	421.833	416.667	422.333	422.5	423.833	416.667	418	423.833	419.5	422.667	422.833	416.833	424	415.833	415.833	421.167	424.167	424.5	429	424.667	415.5	425	422.5	416.167	424.5	421	415.667	425.833	415.5	415	416.167	422	425.833	421	418.667	411.833	418	411.667	416.833	416.333	422.833	421.5	416	420.5	421	428	420.5	415	414.5	417.5	424.667	426.167	421.833	421.667	420.667	418.833	424	414.5	414.833	421.833	416.5	416.5	418.667	421.167	420.833	418.833	416.333	417.333	411.833	421.167	424.5	423.833	425.333	418.667	426.167	426.167	414.333	428.333	411.833	420.167	418.167	426.5	418.667	416	431	415.167	423.667	419.667	421.5	416.833	415.833	427.5	418.333	414.833	421.667	417.167	423.667	414.333	422.167	424.167	416	426.333
86	459.778	468.333	453.556	450.667	445.444	453	455.667	455.889	448.444	460.778	455.111	445.111	455.333	453.556	448.222	460.889	455.333	454.222	439	414.556	413.222	418.444	415	418.111	411.222	423.889	414.444	415.889	424.889	416.444	414.778	415	421.222	416.222	425	419.778	417.889	416.333	415.889	410.556	413.444	419.333	419	430.222	420.111	419.333	414.889	421.667	417.444	409.222	409.667	419	426	412.333	419.111	411.222	419.333	415.111	413.111	416.667	418.111	426.556	420.778	412.222	417.889	418.444	423.444	420.778	428.111	421.667	413.778	417.222	416.444	416.556	420.556	425.444	424.667	412.222	426.667	423.444	413.667	422.222	414	419.556	417.556	417.222	422.667	418.889	413.333	416.222	421.889	424.667	411	417.333	422.333	418.111	423.111	418.889	417.333	415.556	425.333	423.222	412.667	413.889	414.444	414.778	427.111	427.667	415.333	418.444	427.222	427.111	411.778	410.667	417.444	425.778	421.222	419.556	419.444	426.667	411.333	416.444	422.222	410.333	418.556	418.444	418.111	414.556	421.889	416.778	420.333	421	413	414.333	414.667	427.667	419	415.667	425.556	413.778	423.333	415.778	414.444	408.444	413	420.111	413.333	418.222	416.667
87	396	503	496	419	418	398	387	513	431	471	511	364	440	316	429	406	476	482	429	408	329	486	433	435	408	467	421	434	458	475	452	406	391	390	523	435	395	509	443	503	393	401	404	364	471	415	420	393	372	409	500	413	510	412	398	465	422	386	436	465	327	492	390	396	306	382	371	404	387	519	308	440	493	395	508	398	385	495	493	391	465	421	423	402	346	375	414	406	442	396	423	445	441	478	362	393	341	410	473	429	436	379	317	441	393	454	383	417	440	412	473	403	372	425	394	406	329	336	372	400	409	447	397	396	457	447	413	355	445	388	478	413	417	405	442	394	418	419	398	488	460	426	514	335	390	329	368	457	414
88	456	463.5	446.5	452.5	461.5	454.5	463	450.5	442	465.5	466	445	444	448.5	460	448	453.5	458.5	453	448	433	455	449.5	456.5	443.5	452	457	443.5	462.5	463.5	453	465.5	460.5	450.5	454	456	436	443.5	445	453.5	464.5	445	460	448.5	465	462	465	457.5	467.5	441.5	446.5	447.5	438.5	454.5	457.5	428.5	456	451.5	444	457.5	450.5	449.5	458	466	460	448.5	481.5	452	442	451	451.5	458.5	465	448.5	470	443.5	446.5	454	444	466.5	449	439.5	454	441	488	466	446.5	446	455	469.5	451	457	456	442.5	452	450.5	457.5	450.5	450.5	461	456	470.5	445.5	451.5	457	452.5	470	461	449.5	444.5	462.5	471.5	455.5	459.5	438.5	453	429	412.5	408.5	417	415	425	416.5	415.5	429.5	413	431.5	427.5	432	409	418	415.5	418.5	416	419	415	414	416	425.5	421.5	434	432.5	419	421	416	421.5	420	422.5	412.5
89	443.5	446.25	456.25	449.5	438.25	451.75	451.25	458.75	455.75	444	447.75	450.75	447.75	457.25	459	459.75	464.5	449.5	432.5	441.5	456.5	454.75	452.5	455.75	447.5	463	437.5	453.5	447	450.75	444.25	420.75	417.5	419.25	409	410.25	415.5	415	427.5	414.25	412.5	417.25	414.25	430.25	425.5	404.5	425.5	417.75	407.25	427	421.5	410.75	420.25	407	411.5	421	416.5	424.75	411.5	417.75	427.75	417.5	415.25	426	427.75	426.75	420.5	420.5	420.75	424.75	422.25	422	417.25	416.75	404.25	420	422.25	410.75	417.25	418.5	433.5	420.25	429	412.25	430	410.75	426.25	412	423.5	412	412	412	408.5	410.25	420.75	417.5	430.25	418.75	427.5	416.25	426	429.5	431.25	432.25	426.5	416	417.75	424.25	420.25	407.75	421	413.75	426	406.5	426.5	418.25	423.75	423	411	408.5	423.25	419.75	427.75	421.5	410.5	411.75	432.75	418.5	409.5	419.75	415.75	416.75	408	403.5	416	422.75	425.5	421.25	415.75	414.25	414.25	419.5	410.25	413	419.75	422.5	426.5	415.75	425.5
90	450.25	457.75	464	464	465.75	451.75	457.75	446.75	458	462	452.5	452	441.5	455.25	455.25	457.75	472.25	451.25	453.25	437.75	449.5	453.75	440.5	448.5	457	452.5	445	445	449.25	437	455	439	447.75	444.25	449	449	457.75	463.25	458.75	449.25	441.5	461.25	458.75	452	457.75	457	459.5	466	453.75	447.5	447.75	460.5	458.75	441.5	459.75	458.5	444.25	456.25	451.25	462.5	450	454.25	445.75	446.5	455.5	458	442.75	442.75	438.75	464.5	462.75	457.5	459.25	467.75	445.75	455	446.25	440.75	447.75	449.75	474	454.75	465	460.5	452	450.5	459.75	461.5	447.5	448.25	440.25	445.75	449.75	445.5	453.75	436.75	447.75	443	444.5	450.25	441.75	454.5	441.25	450.5	471.75	425.25	442.25	447.25	448	439.75	438	453.25	445.5	428.75	440	434.5	436.25	432.25	442.25	448.75	441.5	448.25	443	432.75	438.75	435.5	438.25	439.5	437	432.75	445	433.25	436	441.5	441	437.75	436	448.25	444.5	434.25	440	435.25	449.75	448.25	455.25	444.75	450.25	447.25	436.25
91	472.1	469.8	456.3	449.4	467.6	470.5	463.8	458.9	435.6	448.4	457.5	459.1	477.5	463.8	463.2	471.9	457	458.5	470.8	462.2	467.6	460.4	464.9	464.7	448.7	466.8	465.5	467.5	459.7	461.7	458.5	456.4	457.2	453.2	465.3	460.7	466.1	475.3	454.4	437.3	469.1	461.1	462.2	458.4	462.4	449.5	453.5	455.8	479.7	462.3	461.3	460.6	466.9	458.1	465.2	466.1	464.7	456.9	468.1	460.3	458.7	447.8	468.9	456.4	447.4	455.5	464.6	457	451.4	453.5	448.1	459	460.1	457.5	458.7	449.3	460.2	451.6	458.3	454.6	450	457.3	463.6	457.1	462.6	462.4	456.5	451.6	450.3	449.4	455.3	469.4	478.9	491.5	508.1	498.3	490.6	489.2	427.9	436.9	441.8	435.1	441.4	450.6	428.5	442.5	444.4	435.7	439	437.8	444.7	438	448.9	445.7	457.5	437.8	447.8	452.5	450.5	459.3	443.5	454.7	444.2	454.1	450.7	456.8	439.7	450.6	446.5	452.9	446	447.7	449.9	461.6	444.8	457.7	438	455.1	443.1	407	409.5	410.7	431.1	415.2	415.4	417.9	414.6	420.9	415.2
92	474.9	450.3	449.5	438.2	443.7	435.6	446.6	452.2	445	446.8	443.6	450.7	439.8	449.8	452.4	449.5	448.7	440.9	415.6	419.1	420	415.7	417.6	417.4	416.9	411.5	410.9	416.4	417.8	420.1	422.9	413.3	417.8	418	418.6	422	417.3	420.1	427.3	415	417	419.8	416	422.7	423.7	419.1	411.1	420.1	413.2	421.3	417.8	421.4	410.6	418.9	411.9	425.1	426.1	420.8	418	422.7	414	418.6	425.4	417.3	418.2	419.6	419.7	422.5	416.9	423.9	420	416.5	414.8	415.7	413.7	420.2	413.6	423.6	414	418.5	419.9	412.8	419.8	415.1	423.1	427.4	421.6	417.2	418.7	423.4	417.5	421.7	420.3	424.7	420.1	417.9	419.5	419	418.6	419.6	417	415.6	420.7	416.3	420.6	420.5	423.1	424.1	419.6	419.9	419	417.4	416.6	416.7	415.5	420.5	415.8	413.9	412.5	416.6	419.3	413.6	413.7	414.6	421.2	413.1	419.2	415.9	422.8	419.3	418	413.1	408.5	417.5	410.3	416.8	419.3	411.7	417.2	422.8	411.3	418.5	419.5	419.1	420.3	415.4	420.6	407.6	415.2
93	463.833	458.833	445.167	418.167	415.167	414.5	423.5	425.5	419.5	424.667	420	419.167	410.167	422.5	413.667	414.5	421.833	414.667	414.5	418.333	412.5	422.333	415.167	411.833	421.5	417	415	415.667	418.5	419	420.333	414.167	421.667	412.667	417.667	414.833	419.833	422.333	417	411.333	417.167	415.333	416.667	419.5	418.167	416.833	417.167	412.333	417.5	420.833	415	415.333	426.667	417	416.167	417.667	413.833	416	415.667	416.667	417.667	415.5	417.5	416.167	418.5	422.333	423	416.667	417	416.167	416.833	415	418.833	414.833	414.167	416	420.833	423.667	418.5	418.167	414.833	417.833	420.5	416	417.167	424.167	417.5	422.333	417.5	419.5	416.667	422.833	420	419.167	422.333	418.5	415	424.833	418.833	413.667	419	425.167	415.833	419.833	415.167	409.833	414.833	415.833	416.333	422.333	421	425	428.5	416.333	415.667	418	416.333	416.5	421.167	426.167	418.833	417.5	419.167	423.5	417	421.5	421	414.333	412.667	417	420.333	417.5	411.167	414.5	417.5	420.5	413.667	419.833	417.833	417.5	414.667	421.833	420	418.333	412.167	416	417.5	419.667	416.5
94	430.333	470.333	445	439.667	441.333	442.333	431	442.667	451.333	445.333	436	445.667	453	438.333	445	456.667	447.333	449.667	448.667	449	445	442.333	437.667	447.333	443.667	442.333	433.333	444.667	452.333	433	449.333	439.667	456.333	455.333	450	450	416.333	439.667	459.667	443.667	448	448.333	446	438.333	440.667	436.667	457.667	465.667	441.667	423.333	417	431.667	425.333	427	456.667	433	417.667	428.667	422	442	449	422.333	411.667	414.667	426	424	424.667	422.333	414.333	433	427.333	425.333	426.667	421	444.333	424	424.333	428	414	419	421.333	420	422.667	428	421	429	424.667	433.667	413.667	419.333	411.333	412.333	416.333	432.333	419	422.333	439.667	416.333	423.667	422	423.667	430	430	418.333	419	414.333	439.333	431	426.333	428	408	417.667	437.667	422	425	423.667	418.667	413.333	424.333	419.667	425.667	446	420	423	415	455.667	417.333	423.333	424.333	424	422.333	431.333	421.333	428.667	419.667	425	409.667	417	433.667	419.667	428.333	427	417	418.667	422.333	430.333	433.667	425.333	410.333
95	426	476	457	451	469	476	484	442	440	436	434	451	468	457	468	461	481	472	457	458	502	447	477	457	459	442	467	448	449	473	455	459	468	449	444	461	454	444	448	448	469	467	453	473	422	456	473	459	462	448	457	467	460	443	455	450	474	457	447	452	468	453	465	458	461	449	471	439	455	434	450	500	451	446	478	453	467	467	450	496	438	451	453	462	477	455	444	446	486	468	451	505	464	464	468	447	455	485	453	445	484	463	434	437	463	459	435	465	466	482	467	449	462	465	463	471	455	454	463	473	456	450	466	467	438	448	470	443	447	432	463	492	440	441	439	458	448	451	480	449	439	436	483	459	449	454	427	446	452
96	481.4	463.7	446.3	449.4	444.4	453	448.1	453.2	451.8	450	443	454.4	452.2	443	449.7	447.9	458.4	445	447.4	444.1	450.9	455.5	447.2	455.6	444.7	452	446.2	448.1	453.9	450.9	445.9	448.2	448.6	454.7	452.1	451.8	454.2	448.6	444.7	452.9	451.6	453	446.1	454.1	455	448.7	452.3	439.8	444.5	452.2	450.3	448.3	454.3	455.7	453.3	453.3	446.3	434.6	417.2	422.7	424	420.5	420.6	416.3	421.8	413.3	419.6	418.7	417.7	420.7	416.7	421.7	408.2	414.2	415.8	416.1	418.8	419.4	420.5	416.1	419.8	425.9	420.8	424.8	418.4	419.3	414.6	417.1	413.9	415.4	415.7	416.3	419.8	420.4	416.8	412.8	420.7	417.4	415.6	418.1	420.7	418.9	417.9	417.6	416.8	418.2	415.6	414.8	421.1	415.3	420	417.5	419.3	422.9	418.1	420.3	420.7	418.7	418	417.1	415.8	419.5	424.1	418.3	425.8	417.9	417.7	418.5	420.4	424.2	418.1	418.4	415.3	418.1	420.2	423.5	418	420.8	417.4	420.2	416	416.2	416	419.4	413.7	416.4	418.6	415.6	419.3
97	457	467	460.2	459.6	457.6	460	458.4	458.4	454.6	464	461	459.8	462.8	464.2	445.6	451.4	451.2	461.2	461	449.8	455	458.6	452	452.6	449.8	452	455.8	448	457	464.6	459.2	446.8	450.4	457.2	447.4	425.4	410	416	417	422	417	426.4	411.8	412.4	419.2	421	422.8	410.2	420.4	416.2	420.8	415.6	418	425.4	416	418.6	422.6	416.2	418.4	422.2	416.2	419	419.4	420.8	416	423.8	417	418.2	423.4	419	422.6	421.6	417.4	416.4	417.6	412.8	412	416.2	415.6	419	417.8	415.6	418.4	413	413.6	423.8	413.8	413.2	418.8	423.2	416.6	417.6	418.8	417	421	423.6	415.6	418.6	415.4	416.2	418	410.8	417.4	411.6	424.4	412.2	415.8	417.4	418.6	416.6	417	421.6	424.4	422.2	413.4	415.6	419.6	424.6	413.6	413.2	413.2	417.6	414.6	411.8	414.4	418	417.2	417.8	415.6	420.6	416.8	416.6	418.4	417.6	415.2	421.6	420.4	414.6	417.2	417.2	418	426	415.2	417.6	415.2	430	414	413.4	411
98	443.6	448	453.8	440.8	435.8	445.2	440.4	441.6	447.4	440	446.6	433.6	442	436.6	445.8	435	447.2	441.2	448.2	437	449.2	448.8	438.6	443.4	439.4	450.8	446.6	436.4	443	447.2	439.4	431.8	442.4	439.8	436.6	430	448	452.2	439.8	445.8	454.4	444	441	436.8	434.4	434.8	438.2	449	447.4	443.8	450.8	452	446.4	436.6	449.2	443.2	443.4	446.8	444.4	449	452.6	435.6	442.6	446.2	437.6	431.4	446.4	442.8	446	441	442.6	445.4	441	445.2	447.6	439.6	438	439.6	441	445.2	435.4	452	445.6	444	435.6	448	435.8	433.8	443.8	442.6	448.8	442.4	442.2	445.6	447	447.4	442	430.2	449.4	443	441.2	442.6	440.4	436.6	444	445.4	437.4	444.6	449.6	441.2	441.6	445.4	453.8	440	436.6	445.8	442.8	449	442	438.8	438.2	443.2	446.2	431	437.2	448.4	448.6	435.4	452.4	440	450.6	446.8	450.2	438.6	435.4	447.2	441.2	445.8	440.4	438	441.8	440.2	445.2	446.4	443.6	429.8	436.6	441.8	443.2
99	435	454	456	460	444	441	453	424	463	457	461	462	429	477	468	456	437	457	436	443	448	441	447	456	434	434	443	423	432	454	423	447	433	449	452	436	446	442	423	452	428	426	436	438	464	449	446	452	451	432	443	434	435	452	421	436	458	438	431	447	452	432	438	457	478	481	483	489	482	464	481	462	482	465	478	480	442	447	454	482	467	483	460	457	480	449	459	458	454	476	499	481	510	465	484	460	493	470	470	453	493	479	450	493	489	466	467	497	457	457	457	462	463	466	456	465	459	433	467	477	473	485	471	461	480	479	455	452	466	422	413	426	435	411	423	416	430	411	412	412	417	423	418	414	423	420	431	414	422
100	452.917	454.833	453.417	447.25	454.583	460.25	459.667	457.333	450.417	442.5	450.833	450.333	444.833	455.5	447.333	444.417	448.417	450.833	442.083	447.583	449.75	451.417	453.667	459.083	450.583	446.25	444.25	445.417	448.417	443.5	449.5	444.583	449.917	452.083	448.167	446.667	443.333	445.667	444.833	441.5	437.583	437.167	427.417	434.833	437.25	434.417	438	434.083	431.167	442.083	449.333	449.25	452.083	446.167	455	442.167	451	438.25	446.25	448.417	444.917	446	450.083	452	451.75	447	443.333	436.25	439.25	442	443.25	439.5	437.167	437.333	443.5	442.25	438.5	443.667	441.417	439.5	446.917	436.75	442.083	440.333	440.417	441.667	444.083	445.417	445.083	428.917	437.5	436.833	433.333	434.333	432.083	432.083	431.833	426.083	434.75	430.333	434.417	435.833	438.167	429.5	427.75	430.25	433.167	433.917	432.75	429.833	429.917	437.75	427.417	431.583	431.25	436.25	430.833	434	429.333	429.75	434.417	433.417	430.833	426.333	437.333	430.75	432.333	434.75	429.75	429.417	431.083	428.417	430.917	440.833	431.417	431.417	433.333	434.167	431	430	433.917	434.083	436	435.75	427.583	430	431.583	436.083	431.167
101	454.333	467.833	458.167	441.667	463.5	443.833	464.333	472.333	454.333	451.833	457.333	455.833	450.833	460.5	449.333	464	458.333	460.833	468.167	457.833	456.667	452	455.5	447.833	452.833	455.5	444.833	437.333	439	429	419.833	423.5	419.5	418.833	418.833	423.167	419.167	419	414.833	420.667	423.5	424.833	418	420.667	410.833	416.667	417.333	414.667	420.333	414.167	417.167	418.5	422.667	418.167	418.5	419	423.5	418	417.5	419.833	417.333	415.167	416	420.667	417	418.167	421.667	425.167	418.667	419.333	418.167	419.667	413.667	421.833	419.333	417.167	420.833	418.833	426	419.5	414	426	419	416.333	422	416.167	422.167	419.333	423.333	426.333	417.167	416.667	416.833	415.167	423.167	418.5	421.833	419.833	424.833	422.5	425.833	422	422.833	419	415.333	418.833	423.167	422.667	417.5	414	422.167	420.833	420.167	426.333	415	415.333	420.833	419.667	420.167	424	417.5	420.333	417.833	420.833	419.167	414.667	413.667	421.167	418.333	421.333	419.667	415.333	413.167	428.667	419.5	417.333	421.333	420.5	419	420	423	419.5	424.5	418.167	428	416.5	414	415.667	417
102	471.125	478.562	466.562	464.062	474.812	467.938	460.312	468.375	463.625	466.875	452.25	448.938	455.562	451.812	457.375	455.5	456.875	452.312	442.938	445.375	450.562	457.188	452	460.188	452.688	459.625	453.562	452.125	437.625	442.812	443.25	439.188	445.625	446.375	443.625	444.938	447.312	446.75	445.562	451.812	445.375	450.625	444.125	446.938	444.938	446.5	449.125	446.25	443.25	445.5	449.25	425.312	441.812	445.875	447.312	451	445.188	449.5	444.812	441.875	438.625	443.062	443.562	443	444.562	442.875	441.062	436.688	445	441.562	440	442.062	442.375	439.312	446.375	442.562	440.125	440.75	438.375	440.688	438.062	440.062	440.062	440.188	441.688	441.812	436.812	436.188	439.188	443.438	437.812	438.875	435.438	439.812	442.062	445	439.75	445.188	436.625	436.812	438.562	421.5	420	419.438	417.062	419.375	422.562	417.625	420.5	423.125	424.125	417.375	421.125	422.938	415.062	422.625	418.812	424.312	417.5	420.75	422.5	418.25	417	420.688	421.812	423.938	417.875	422.562	422.125	420.188	420.875	422.688	422.312	423.875	424.312	416.5	421.625	419.062	420.875	424.812	416.438	419.188	423.125	420.625	416.812	414.625	417.062	418.562	422.438
103	459.769	467.923	453.769	461.538	469.308	459.615	462.308	462.308	462.385	471.154	467.462	459.538	461.615	462.538	465.615	464.769	463.615	464.154	460.154	451.077	466.769	464.538	459	473.077	467.077	453.462	452.231	465.769	470.385	463.769	468	476	458.769	467.846	467.769	467.231	471.231	439.308	447.385	433.308	436.308	436	440.769	435	440.846	439.692	438.231	441.077	444.846	434.462	442.923	438.846	436.538	440.615	443	440.846	439.769	446.231	440	437.231	439.077	444.692	442.923	442.154	437.077	446.154	437.385	445.308	445.769	442.615	446.077	436.231	433.769	446.923	439.769	439.846	438.615	448.769	440.462	432.538	439	440.538	439.923	442.846	443.846	419	418.769	416.154	417.769	419.923	424.769	417.692	420.923	420.846	423.692	420	418.385	419.538	420.385	421.769	416.923	416.308	417.077	418.615	413.692	424.077	421.231	418.846	417.769	415.846	419	424	417.462	417.692	423.077	416.077	421.923	417.692	417.462	415.923	416.846	416.154	418.231	417.538	416.154	416.615	415.692	415.692	425.308	417.692	426	421.462	418.385	409.385	414.077	425.769	418.615	422	415.385	421.769	421.077	422.615	422.692	420.615	415.923	420.692	423.077	416	418.692
104	402	468	481	429	398	427	471	417	423	396	428	419	425	421	422	441	423	416	397	393	417	422	395	414	422	410	464	425	401	423	422	439	429	393	436	431	436	410	410	412	420	427	432	401	436	442	454	412	425	410	429	473	418	415	409	426	397	402	426	409	406	406	410	407	422	464	419	406	402	422	427	457	405	448	455	429	437	401	451	413	401	414	385	407	410	410	405	415	421	425	420	421	421	463	451	402	449	423	413	418	396	434	403	425	446	414	400	449	415	418	424	429	448	406	419	453	396	419	417	409	451	449	416	411	431	445	422	409	440	424	393	421	446	413	405	393	418	429	422	407	402	415	415	422	396	414	395	429	424
105	459.579	455.105	457.263	455.579	456.842	449.526	451.105	449.211	448.684	452.684	444.632	447.211	446.842	451.947	442.368	446.842	444.895	440.632	436.368	434.421	429.895	429.211	427.526	428.579	427.737	428.053	428.895	427.632	424.684	429.579	427.211	424.526	425.842	427.579	425.368	425.895	428.737	426.684	422.263	415.895	415.684	421.368	416.421	418.474	420.158	416.053	416.789	417.474	418.421	419.684	422.263	416.053	417.579	417.632	416.684	419.263	415	419.526	417.895	417.316	415.211	416.474	415.947	420.632	417.421	416.158	418.105	415.579	421.421	414.316	416.842	417.211	420.474	418.368	418	414.895	418.474	418.158	415.579	417.579	418.316	416.947	418.789	419	418.842	417.474	416.684	415.474	422.053	417.316	416.789	419	416.263	418.158	414.421	415.789	413.737	414.526	417.526	415.947	418.842	416.211	419.158	419.211	420.789	420.842	419.474	416.579	411.789	414.684	413.316	414.368	415.684	417.842	418.737	414	415.737	420.684	416.632	418.789	416	417.632	420.316	419.158	418.842	418	415.263	418.474	416.895	417.316	416.684	413.895	416.158	416.842	419	416.263	415.579	414.895	418.263	415.421	415.474	417.842	416.895	418.947	417.316	414.211	418.211	417.947	415.737
106	441.5	459	453	443	449.5	444.5	404.5	422	421	423.5	421	414.5	417.5	414	416.5	406	417	407	414.5	419.5	420	407.5	418.5	418.5	416	413	417.5	418.5	424.5	418	405.5	425	413	410.5	415.5	414.5	419	417	407	418.5	412.5	407.5	405	412	413	421.5	419.5	425	411	406.5	419.5	412	420.5	419	424	418.5	416	417	417	421	420.5	409	412	415.5	426.5	424	419.5	420.5	425	415.5	405.5	415	414.5	417.5	414.5	420.5	418	418	409.5	418	413	413	414.5	425	414.5	416.5	418	422	408.5	412.5	409	417	415.5	412	408	415.5	412.5	417.5	409	426	415	414.5	428	414.5	409.5	412	407.5	424.5	416	411	415	414.5	422.5	418	431	414	427.5	413	409.5	421	413.5	418.5	422.5	420.5	411	411	418.5	419	419	420.5	424.5	411	405.5	412	407.5	412	406	419	413.5	412.5	421	409.5	413	416.5	408	415	423	413	409.5
107	412	467	466	410	457	407	447	412	409	417	442	407	414	406	418	412	441	408	411	457	420	402	418	412	410	413	412	418	434	402	416	432	425	403	411	460	447	445	407	409	441	411	409	406	415	406	405	448	413	415	417	414	406	428	427	420	407	402	398	406	415	463	415	443	449	407	421	419	418	423	427	366	421	460	405	411	440	445	452	405	420	418	445	414	415	405	409	414	416	408	414	432	451	430	419	423	410	419	413	419	394	417	416	402	417	409	426	444	421	409	422	417	427	436	416	460	429	454	400	414	415	420	443	470	421	403	410	453	438	441	404	452	423	415	409	456	411	419	414	449	417	463	414	442	413	449	407	410	421
108	444.75	451.75	439.75	457	439.75	453.75	460.75	459	445.75	448.25	443.25	446	446.5	446.5	435	415	416	413.5	416.75	434.75	422	419.25	418.25	424.75	420.25	415.25	422	417.25	427.75	421	417.75	424	415	416	410	426	415.75	411	421.5	416.5	418.25	417.25	421.75	425.25	420.25	424.25	416.75	418.75	414.5	410.25	415.25	410.25	417.75	424	427	412.75	424.25	408.75	416	413.25	422.25	424.75	416	409.75	421	424	419.5	411	411.75	414.5	426.5	412.5	427.75	419.75	423.5	418.5	420.5	411.25	411.5	419	419.75	416.5	427.75	421.75	422	412	418.5	418.5	420	414	426.25	413.75	423.25	420.75	407.75	427	413.25	408.75	419.75	421.75	409	419	421.75	413.5	421.25	425.5	412.75	414.25	426.75	427.5	427.75	418.75	419.5	421.5	422.25	423.75	420.5	408.5	411	422.5	409.75	423.25	423	420	418.25	412	414.5	415.75	417.5	418	427.25	422.5	415.5	419.25	419	419	422.5	413.5	415.5	417.5	410.5	418	426	431.75	426	421.5	424	410.75	415.5
109	445	456	438	458	429	452	426	417	423	417	421	433	429	419	423	409	426	416	419	417	427	419	426	411	407	407	424	414	428	407	432	420	446	417	415	408	417	422	405	435	422	407	423	405	422	412	413	413	429	411	412	420	407	409	409	404	411	416	423	419	433	412	399	420	421	431	408	413	424	419	426	408	442	412	425	428	415	423	428	421	444	426	414	436	429	413	423	421	417	424	434	411	412	423	433	430	422	418	416	409	417	397	413	424	403	421	409	410	403	417	430	422	409	437	426	430	414	432	409	414	416	409	422	416	433	414	418	403	429	421	420	417	416	399	410	411	448	414	416	418	425	433	401	432	410	425	424	441	417
110	454	454	478	401	403	389	427	453	456	393	448	411	420	404	400	428	445	416	451	450	407	406	402	454	406	418	474	446	437	408	409	391	449	456	409	401	401	446	448	455	400	419	456	450	396	416	427	447	441	405	411	449	436	452	419	434	450	445	437	403	441	404	392	395	430	417	423	459	446	400	446	443	405	425	416	436	442	422	460	401	408	411	399	409	398	461	455	414	403	399	402	413	455	416	389	439	453	398	443	390	396	451	449	446	406	467	395	425	412	412	442	460	437	410	402	461	462	414	391	450	404	448	454	437	444	444	412	439	402	393	436	421	391	442	402	411	445	413	446	423	451	393	438	398	454	443	463	444	408
111	450	452.2	463.6	470	451	448	457	460.6	463	455.8	455.6	457.8	458.2	454.2	460.6	454.2	458.2	465.6	441.8	439.4	431.8	433.8	431.4	437.4	447.8	429.8	441.6	427.6	444.2	435.6	438.4	435.6	436.4	445.2	444.6	441.2	436.6	433.2	438.8	433.2	432.6	443.4	436.6	444.6	454.8	437.8	445.8	436.8	440.4	442.2	426	432.6	436.2	437.8	434.2	434	440.8	431.8	441.4	425.8	437.6	434.8	433.4	436	436.8	436.6	454.2	438	430.8	429.4	443.8	430.2	443.8	443.8	436.8	441.8	431.6	426.4	441	435.2	433.8	437.2	449.4	441	432.2	445.2	435.6	428.6	426.6	432.6	433.4	438	431.6	434	435.8	426.8	442	434.4	431.6	441	432	440.2	432.4	435.2	441.6	444	441.6	434.2	441.4	435.6	442.2	442	429	437.2	446.2	440.4	448	426	439.4	442.6	437	441	436.2	451.4	440	445.8	439	452.6	443.2	437.8	441.8	428.6	438	440.6	421.8	440.4	432.2	430.6	439.4	438.2	445.2	426.8	435	433.8	439.6	436.8	437.6	443.8	434.8
1	395	460	468	402	403	398	414	429	458	421	415	454	397	411	424	404	448	422	457	453	412	417	429	429	463	395	401	408	436	412	463	443	453	391	396	449	426	412	409	415	414	461	405	448	405	407	419	453	423	404	435	460	410	407	407	394	408	404	398	415	411	412	447	396	400	411	420	413	392	408	402	402	421	461	421	433	402	400	403	399	416	408	412	397	395	405	476	432	409	406	390	395	423	432	456	445	407	399	409	457	458	411	437	388	405	412	414	414	402	407	399	415	430	400	451	398	419	420	459	414	425	441	400	458	478	414	410	389	406	458	417	426	397	421	420	413	456	438	416	443	401	445	453	425	416	422	413	401	414
2	420	504	416	393	416	399	398	413	512	401	414	507	397	409	435	399	412	402	416	400	408	496	460	414	404	394	411	408	391	395	420	402	401	426	416	400	410	427	331	403	444	400	401	405	418	502	413	401	424	496	363	418	488	395	417	409	392	409	407	426	507	326	396	462	436	368	410	382	421	417	414	417	436	424	406	408	398	416	414	407	413	398	382	408	421	430	306	420	398	407	323	418	398	409	414	302	415	409	408	419	405	405	408	388	390	406	405	405	429	508	425	385	400	422	397	419	402	401	428	395	401	421	411	379	397	403	399	403	412	417	399	496	423	400	411	411	433	402	483	403	412	410	417	414	418	404	407	406	420
3	441	441	453	460	443	435	442	440	443	435	453	425	451	460	444	424	424	429	438	423	441	450	447	425	432	441	469	437	465	442	449	425	431	441	432	448	453	440	449	442	426	432	443	418	408	447	441	435	450	432	431	432	425	445	447	432	428	412	424	406	419	417	411	424	412	413	416	426	426	423	418	399	415	413	411	417	411	397	410	428	411	410	404	411	402	420	408	420	408	419	433	415	405	410	422	424	408	417	423	408	429	409	414	417	423	407	428	403	417	415	416	426	408	419	409	430	416	411	419	412	409	404	421	419	400	419	408	415	427	402	441	421	414	431	420	417	415	408	409	430	428	414	410	413	415	407	423	410	391
4	437	445	455	439	418	448	454	445	433	442	442	439	439	444	446	442	410	449	433	423	423	409	429	416	423	426	418	443	426	434	418	428	432	420	432	430	414	427	445	441	430	448	427	431	422	421	436	439	417	438	417	441	420	437	432	416	426	415	434	430	424	419	430	421	422	433	419	423	430	426	426	423	418	437	428	416	421	425	409	424	429	434	423	437	422	425	429	417	419	422	412	434	415	433	412	423	420	442	417	434	424	425	427	426	419	421	414	408	411	410	417	414	409	416	410	421	417	412	430	415	413	424	420	409	423	408	420	413	424	414	427	430	412	412	406	429	423	414	431	407	435	408	406	421	402	403	421	400	427
5	412	464	458	432	409	410	399	446	415	450	414	419	434	419	400	420	454	423	430	418	412	460	420	413	422	411	414	405	415	414	402	396	413	397	415	410	383	412	418	349	415	409	409	395	411	411	417	418	410	406	419	404	416	421	406	408	418	461	410	438	443	439	409	407	362	410	356	408	411	424	436	452	395	425	411	419	391	432	411	429	411	405	417	419	412	407	415	420	417	413	405	405	400	413	405	419	428	413	403	418	406	409	420	421	430	421	358	442	419	368	412	424	405	408	419	426	412	402	424	407	426	411	410	412	407	409	423	406	409	404	411	431	346	401	408	414	416	406	409	400	404	405	409	466	402	404	423	400	417
6	433	456	454	435	454	407	429	423	442	407	442	446	408	396	410	413	418	412	445	410	411	407	404	409	407	417	475	427	420	410	411	421	415	410	446	428	415	402	404	416	437	414	437	448	424	405	442	417	413	407	437	423	409	437	409	446	406	418	407	402	412	449	425	430	409	447	414	402	416	452	406	402	419	413	412	450	407	450	427	419	411	421	454	428	425	448	405	431	414	447	443	456	434	441	409	423	428	418	414	439	413	411	400	439	398	433	432	452	418	409	431	435	412	418	409	400	405	444	414	425	449	415	409	436	416	418	423	431	415	446	419	412	406	469	442	398	401	461	406	409	413	433	407	432	418	403	443	426	417
7	446.889	446.222	449.556	445.222	436.667	424.556	433.111	430.778	426.556	427.333	424.444	427	420.778	427.556	430.778	425.222	428.333	433	431.444	427.667	431.444	428.778	426.556	421	433.444	429.111	426.333	425.444	428.333	420.222	411.333	419.333	413.889	411.333	413.333	416.111	407.778	414	415.667	408.778	408.778	412.444	411.667	411.222	417	414.778	415.667	418.778	418.333	410	408.889	408.889	413.111	404.778	418.222	411.889	420.556	418	413.556	411.889	411.889	412.222	413.444	413.889	412.444	413.778	418.444	414.222	413.222	409.333	413.778	405.889	420.778	411.778	413.222	417	412.111	413.444	410.222	415.111	413	407.889	417	409.778	412.333	410	411.889	418.778	409.111	409.778	408.556	410	415.556	412.444	418.444	416.778	409.667	411.111	412.333	415.111	414.222	411.333	413.222	411.333	415.778	417.111	410	417.111	413.222	412.333	416.333	415.111	412.667	415.889	418.444	414	415.778	415.778	412.667	413.556	415.889	420.556	416.889	418.778	414.889	410.444	414	417.667	414	417.778	419.333	410.556	409.333	418.556	412.778	412.333	407	413.222	416.111	419.444	418.667	409.222	415.778	415.889	412.667	414.333	414.556	413.667	410.556
8	427	451	481	441	441	437	442	434	498	436	432	434	425	436	443	424	436	436	415	435	435	436	419	428	420	415	434	428	429	431	448	422	451	423	417	443	478	435	409	440	443	421	438	473	419	434	433	421	429	437	453	426	451	435	425	438	432	424	460	437	494	476	446	442	438	481	449	432	417	427	450	432	427	449	444	464	424	425	428	420	441	430	428	427	426	431	468	432	430	432	443	436	459	436	443	448	435	427	438	430	419	415	411	413	422	423	423	414	405	417	409	409	427	419	407	418	418	407	433	417	407	412	424	414	468	419	420	416	412	417	425	410	411	417	430	415	410	414	396	422	457	414	416	425	415	411	408	416	422
9	449.125	448.875	453.5	447.75	444.875	446.375	453.625	440.5	447.5	448.875	441.125	452.875	456	445.625	446.375	446.375	447.25	434.625	442.375	458.5	444	441.75	452	442.125	431.375	430.875	423	432.5	427.625	430.125	433.75	432.125	433.25	435.75	434.5	430	434.75	427.125	436.375	430.375	436.125	431.5	432.125	438.875	432.625	435.875	432.625	427.75	424.75	430.875	425.75	430.25	434	435.125	433.875	427.625	436.25	430.75	433.375	419	420.875	415.875	417.75	418.625	420.625	418.75	421.125	420.375	418.625	422.125	417.875	418.625	418.75	419.875	420.375	425.125	421.25	419.25	415	417.125	416.75	417.25	413.25	416.125	417.125	419.375	423.25	420.375	416.5	419.375	416	419.375	417.875	417.25	412.625	422.5	421.625	412.75	416.125	416.375	418.375	414.125	411.375	419.625	417.125	413.875	415.25	420.375	419.75	416.125	414.625	421.875	417.125	421.375	416.5	421.125	420.25	418.375	417.375	424.125	415.125	418.125	413	413.875	418.75	416.5	412.5	418.625	418.5	420.25	418.75	419	410.875	422.625	416.5	412.875	418	414.875	414.375	417.5	421.375	422.5	417.125	422.375	418.75	416.125	417.875	423	421.5
10	446.667	443.833	450.5	448.667	440.833	451.833	434	440.833	435.833	456.167	441.5	436.333	446.333	446.167	435.333	450.167	443.5	453.667	434.167	415.833	415.333	418.667	420.667	423.167	414.667	417	416.167	413.5	424	418.333	422.333	414.833	422.833	416.5	416.167	414.167	411.333	413.667	414.833	408.167	422.833	415.167	419	426.167	417	417.833	419	416.667	422.667	414.167	416.667	415.667	417	425.333	416	414.5	418	416.167	418.167	419.833	423.167	415.667	409.667	414	425.167	418	413.333	414	422.167	413.5	416.5	412.667	417.333	413.333	410.167	415	416.667	420.167	418.167	410.667	419.833	417	417.667	421.5	414.833	414.333	414.167	418.5	416.667	414.833	421.667	418.5	427	419.167	420.5	424.5	412.667	420.5	413.167	415.333	413.833	416.667	417.667	416	425.833	415.333	417.167	415.833	407.5	419.333	417.667	413.333	416.5	414.167	418.833	412.5	424.333	427.833	412.833	418	410.833	409.833	412.167	415.333	427.833	421.333	419.167	421.167	421	418.5	418.167	418.167	424	417.833	413.333	417.333	416.333	417.833	417	415.667	418.833	413.833	419.667	417.167	414.333	415	414.5	416.833	422.667
11	442.727	456.455	449.818	445	444.636	444.364	450.273	440	440.636	442	446.182	447.818	444.545	448	446.273	444.545	443	435.909	442.909	441.182	448.545	442.182	444.182	441.727	442.727	450.909	444.636	446.182	448	448.636	451.636	450.364	436.636	427	430.818	426.636	430.909	427.273	426.727	429.455	426.636	424.727	425.818	426.455	425.182	428.727	423	426.636	431	430.727	426.182	433.636	427.455	430.364	425.818	430.455	423.091	426.182	430.273	425.364	427.364	424	424.636	427.364	430.455	431.545	424.636	423.273	427	427.545	423.636	428.909	427.909	420.727	430.818	428.455	432.182	425.091	428.273	424.909	431	429.091	427.727	431.636	427.818	424.818	432.545	428.727	427.818	430.455	429	434.091	427.545	431.636	424.909	428.727	428.727	432.727	430.273	428.727	431.455	430.364	424.273	425.182	427.364	427	433.545	429.909	431.364	431.091	426.727	423.364	431.182	430.273	425	430.727	425.545	429.727	426.636	426	432.636	425.727	428	427.273	433.091	431.818	426.182	428.364	421.818	426.545	433.455	429.091	433.727	430.727	430.455	429	432	432.273	429.636	431.273	431	428.818	430.636	430.545	427.636	427.636	428.909	429.455	422.545
12	445.444	456.556	457	451.222	437.333	432.111	444.889	455.222	460	454.667	439.889	450.111	434.222	446.667	448.556	451.111	441.667	437.667	428	434.556	441.333	433.889	435.778	438.222	443.778	435.556	432.667	432.333	437.556	428.889	436.333	436.333	437.111	439.111	433.667	442.778	433.222	436.444	435.333	438.444	436.333	437.444	435.889	436.333	440.222	426.333	438.444	443.222	430.889	447.444	432.889	433.111	440	434.556	438.111	438.556	435.222	432	435.778	436.111	435.222	441.222	443.222	435.889	439.333	436.667	446.556	438.667	435	444.111	442.889	443.667	436.556	435.222	439.889	434.889	438	436.667	443.889	444	435.778	430.111	433.889	435.667	430.889	437.444	436	429	436.667	438.222	433.444	431.778	430.556	427.889	431.111	432.667	422.667	423	411.556	424.556	421.889	429.667	427.778	425	423.556	429.111	426	424.333	427.444	428.889	425.333	427.667	413.889	417.667	414.222	408.333	414.778	408	418.222	415.111	416.556	415.444	413.667	415.111	415.444	418.667	416.444	410.222	409.778	414.556	414.222	413.222	413.111	408.667	410.889	415.222	417.778	416.556	416.222	417.111	414	414.889	409.444	411	415.333	411	416.444	414.667	413.778
13	449.625	457	463.625	451.188	451.938	454.25	449.938	433.438	429.062	430.062	436.875	433.375	434.125	430.562	430.438	427.938	427.812	430.875	429.375	430.438	430.75	435.188	433.438	429.125	427.125	436.188	426.625	428.688	431.375	413.75	415.875	414.5	411.562	413.688	411.625	413.75	411	413.188	409.438	415	409.375	413.438	412.062	409.562	411.875	411.625	411.5	416.625	414	412.938	412.625	415.25	412.438	415.562	406.062	414.125	411	410.188	412.312	412.125	411.438	411.375	414.438	413.875	412.375	409.062	413.062	415.688	413.5	414.312	415.938	415.625	413.188	413.75	414.875	411.125	413.5	416.688	412.062	414.5	415.125	413.75	409.625	414.125	413.312	410.25	414.562	414.375	411.188	410.312	413.75	412	409.625	415.688	415.188	413.562	411	410.438	418.188	414.75	414	410.25	415.562	415.75	416.188	409.812	416.688	413.062	413.25	410.375	412.25	412.688	416.188	417.688	410.75	414.312	411.5	413.062	409.375	411.5	415.312	413.688	420.5	414.438	412.062	409.625	416.5	414.312	407.562	414.75	409.938	411.188	417.125	408.062	410.938	414.188	414.938	409.562	416.5	415.5	417.688	410.312	414.5	415.812	415.562	413.562	415.688	416.875	408.312
14	456	452.2	444	456	454.2	446.4	443	453.8	450.4	447.2	451.6	441.8	448.4	445.8	441.2	448	447.8	452.2	449.4	460.2	444.8	442.6	440	448.2	449.4	449	451.6	444.4	455.2	443	457	450.4	450.4	453	445.4	442.8	441.6	449	443.2	452.4	451.2	450	459	436.8	421.8	450.2	454.6	447.4	452.2	456.2	451	449.6	457.6	449.6	446.6	461.8	446.2	447	452.4	447.8	459.8	447	456.6	419.6	423.8	422.2	420.4	416.2	415.6	420.2	416.6	414.6	414.2	419.8	415.6	421.2	408.6	415.4	417.6	416	420.4	413.4	408.4	419.4	420.2	411.6	424.2	418.8	419.4	418	409	417	416.6	417.2	415.4	416.2	412.6	420.6	416.8	418	408	418.6	420.4	413.6	417.6	415.2	411.4	413.8	418.2	420.4	412.8	422.6	418.8	418.4	422.6	417.8	417.2	421.8	414.6	414.2	416.6	415.8	414.2	423.2	422.6	422.2	422	412	413.6	413.4	414	415.8	418	423.6	411	408.6	419	417	418.2	412	414.2	412.8	412.2	414.2	413.2	417.2	414.4	421	416.8
15	454.45	457.55	457.6	456.65	453.95	459.05	458.85	461.4	450.75	456.5	464.55	463.25	463.4	461.05	462.15	459	454.6	454.55	457.2	461.55	460.45	462.95	462.45	455.9	459.1	464	461.05	461.35	459.65	457.7	457.75	434.75	438.2	441.55	438.4	445.7	440.7	437.75	440.6	441.05	434.85	439.8	440.4	438.95	436.85	436.9	433.2	436.55	441.35	439.75	437.5	437.9	435.8	439.85	439.15	436.9	437.05	436.15	436.2	438.75	440	436.05	432.5	442.2	435.45	438.65	435.45	437.8	438.35	436.7	438.75	435.85	438.5	438.4	437.85	438.9	436.65	433.35	437.8	432.15	436.85	435.45	437.1	435.65	432.85	430.45	434.2	433.45	436.65	436.95	436	435.2	435.7	429.2	426.15	431.55	431.5	432	428	433.8	425.15	436.55	433.05	435.1	428.05	432.5	427.65	432.75	425.15	433.15	428.7	426.05	432.6	437.3	435.55	434.95	441.1	437.45	433.6	434.6	441.8	433.7	441	433.75	433.15	437	425.5	416	416.05	409.95	413.4	415.4	415.1	412.15	413.7	412.3	416.85	418.05	414.5	419.15	415.95	417.3	414.95	415.55	417.45	418.4	419.75	421.8	415.15
16	441.667	441.333	449	469.667	476	465.333	464.667	452	455	452.667	469.333	456.333	503	487.333	472	442.333	431.333	441.667	442.333	447	455.667	445	442.667	444.333	455.333	492	503.333	473	509	502.667	496.333	483	517.667	475	488	470.667	483.333	466.667	474.667	471.667	454.667	468	469	475.667	472	458.667	483	462.667	446	440.333	443.667	441	441	437	451.333	445.333	442.333	444	439	439.333	441.333	443.667	446.667	441	430.333	428.333	447	435.333	446.333	440.333	411.333	422.667	424.333	414.667	417.667	426.333	418	410.667	413.333	423.667	418.333	420.333	422.667	420.667	415	413	418.667	424.333	429.667	414.667	416	416.333	421.667	415	417	421	419.667	419.667	423.667	417.667	419.667	429.333	421.667	419.333	416	421	416.667	417	425.333	426	416	416.333	422.667	420.333	419.333	415.333	417	424.333	413.333	419.333	423	419	417	419	414.667	424	416	416.667	418	425	426.667	422	419.333	417.667	420	408	411	417.667	416.667	419	418.333	418.667	414.333	413	412	423.667	413.333	414.333	414.667
17	439.6	446.8	441.6	436.4	431.2	439.4	442	436.6	433	429.4	429.8	432.4	426	418	421.6	412.2	418.4	413.6	413.6	418.2	418	424	415	423.2	411	418.4	420.8	418	420.4	419.2	418.8	414	422.4	423.4	421.2	421.8	416.6	417.8	420	419.4	410.4	413	415.2	417.6	416.4	417.8	413.8	418	411.4	422.8	416.4	421.6	416.6	414.4	420.8	416.2	411	414.2	412.6	415.2	417.2	418.4	414.4	414.2	419.8	413	417.2	418.4	425.2	422	418.6	414.8	421.8	421.8	420.8	417.8	417.8	417.2	413.8	411.8	418.6	414.6	421.8	416	420.2	411.2	416.4	413.8	417.4	423.6	415.8	418.6	419.4	420.8	426.6	421.8	419.4	419.4	420.8	414.2	416.6	417.6	414.4	414.4	419.6	420.6	418.4	420.2	421	419.2	418.4	412.8	418	417.2	415.8	420.4	416.4	419.2	422	414.6	411.6	418.6	414.8	416.2	412.8	418.6	420	420.6	416	421.2	418.2	419	418.4	414.2	427.2	414	417.6	422.2	419.6	412.4	421.2	412.4	415	425	414.4	416.2	414.2	412.8	414.2
18	455.917	455.333	447.167	450.833	446.333	446	449.667	454.333	448.083	456.75	455.333	449.083	449.917	447	444.833	447.667	448.583	452.667	452.75	445.5	447.917	448.833	457.167	453.417	439.583	435.583	433.25	430.583	431.917	436.833	436.25	434.333	433.583	440.667	428	434.833	431.25	433.417	438.667	435.917	432.833	432.5	429.667	432.25	433.917	435	437.333	432	438.417	434.417	434.917	431.667	429.75	429.333	434.417	442.083	433.667	430.167	432.833	428.5	435.333	443.667	433.417	426.167	430.25	435.75	435.833	433.083	434	433.333	430.167	439.667	438	433.417	432.583	432.75	431.083	433.667	431.417	431.5	437.75	426.833	435	434.5	431.75	432.25	436.583	429.833	430.083	438.75	433.917	434.167	438	433.917	434.083	434.417	432.333	434	429.25	433.667	435.167	433.583	429	440.833	430.417	432.417	432.667	435.833	432.167	435.75	432.5	437.917	438.5	434.833	439.167	436.25	435.75	435.417	428.917	435.667	433.75	436.583	429.917	433.25	440.167	428	434.167	429.667	435.833	434.167	438.25	437.333	430.333	430.5	439.417	426.083	432.333	434.75	432.417	434.833	438.75	434.667	434.833	432.833	436	435.417	438.583	434.167	441.083
19	404	446	477	394	420	425	379	454	469	372	407	400	431	438	420	427	412	447	441	433	486	397	385	420	385	395	384	383	438	390	446	423	399	391	389	434	402	485	388	383	436	382	393	445	423	403	382	396	439	436	393	384	378	432	402	413	413	468	438	382	385	439	459	457	376	379	439	422	427	435	448	389	388	428	432	402	369	427	440	410	408	391	446	421	428	447	430	471	386	398	394	408	395	390	458	385	392	431	438	378	437	425	386	449	387	394	424	381	427	394	406	401	387	388	426	406	435	396	459	389	419	396	431	378	385	381	403	387	388	422	469	459	382	406	448	440	386	379	431	420	406	448	425	417	371	421	386	390	449
20	447.75	452.25	456	462.5	449.75	440.75	451.5	438.5	441.5	411	424.5	428.75	418	420	420.5	417	422.5	410	420	426.75	415.75	424.75	417.5	418	422.25	431	408.75	410	410.25	424.25	421.25	428.25	429.25	420.5	427.75	421.5	430	424.75	413.25	418.75	422.25	417.5	426.25	423.75	419.5	418.75	424.25	417	426	418.5	414	403.5	412.25	410	410	433.25	425.5	415.5	427.75	420	419	401.75	425	428	411.5	428	423.25	427.25	421.5	418.75	417.5	437.5	418.75	407	415.5	421.25	412.25	412.75	422.75	424	415.75	421.5	427.75	425.5	426.5	421	422	421.5	427	424.25	428.5	408.5	409	406.75	401	421.75	420.75	423.25	432.75	421.75	410	421	413.25	406	430.5	420.25	420	428	415.5	416.25	412.75	423	424	411	429.25	417	427	429.5	408.75	427.5	427.5	426.5	425.75	412	420	421.25	410.25	426.25	422.75	435.5	421	426.25	405	419.75	424	418.5	425.5	419.25	406.75	428.5	418.75	426.75	423.5	425.25	406.5	431.75	416	428	408.5
21	442.444	440.333	449.111	450.556	453.222	436.889	435.556	430.222	430.556	434.667	430.444	428.333	420.556	408.889	421.667	420.667	420.444	414.556	412.444	414.889	418.111	419	416	408.556	416.222	419.556	418.111	412	415.333	415.333	418.333	413.889	409.444	415.222	419.889	413.111	419.889	417.778	419	416.333	420.222	418.444	412.444	416.111	414.444	409.444	418.778	416.778	418.556	413.444	412.222	419.778	415.444	415.111	416.667	412.111	413.444	412.889	416.444	420.444	412	413.111	414.444	416.333	414.778	420.778	410.778	417.667	414.778	409.556	415.778	424	416.111	417.333	415.778	414.444	414.333	417.667	411.667	419.667	413.222	413.444	419.333	415.556	414	410.778	408.778	418.889	413.889	416.556	406.889	417.444	418.889	410.778	418.333	413.556	414	415.222	414.111	415.222	415.778	418.111	417.333	409.222	420.778	417.778	416.333	414.333	418.111	413.333	409.667	417.222	414.889	413.778	410.333	417.556	413.333	409.222	417.222	414.111	413.333	417.667	412.444	414.778	419.667	422	413.111	420.889	417	413	415.222	413.444	420.333	415.778	418.667	417.667	419.556	412.444	410.111	417.667	414.667	416.556	413.444	420.222	407.667	417.333	413.778	411.333	416.111
22	441.333	445.667	450.167	446.667	452.333	445.833	443.833	443.167	422.667	418.667	422.333	421.833	415.333	416.167	416.5	421.833	420.833	423.167	417.5	417.833	420.5	412.167	418.167	423	417.5	416.5	416.667	417.5	425.833	422	421.5	414.167	421.167	426.167	423	420.333	419.5	423	426.5	416.333	416.167	423.333	422.833	426.667	418.333	417.333	418.167	417.833	413	420.167	415.667	413.5	421.667	424	419.333	414.167	411.5	418.667	419.333	417.667	424.5	420.833	418.5	421.167	419.5	412.333	419.833	419.167	420.833	417.833	416	416.667	420	419.667	418.333	418.5	420.167	423.667	420.5	420.667	424.667	421.5	419.167	422	416.5	416.667	418.167	420.833	421.833	416.5	416.5	420.833	421	420.667	414	420.667	422.833	418	418.167	413.833	423.5	420.333	417	417.333	420.5	422.167	421.333	418.833	416.833	414.5	416.667	421.667	425.667	420.5	422.5	421	420.167	413.167	422	417.167	417	424.833	418.667	415.5	419.667	414.5	419	418	417.167	412.167	424.5	416	422.833	418.833	418.667	414.5	422.667	418.333	412.5	424	417.5	412.667	424.333	418.833	417.333	414	426.833	421.833	424
23	442	478	470	364	415	415	405	442	372	416	448	417	462	411	457	455	441	408	371	431	384	430	451	442	497	414	453	441	431	415	431	414	403	434	390	406	369	406	432	386	374	394	459	407	478	421	493	378	406	456	427	420	415	423	443	408	433	353	490	391	417	378	398	472	467	478	356	427	451	412	421	429	385	429	412	411	387	416	422	383	363	406	444	397	387	401	452	497	440	387	413	413	409	413	384	408	379	415	419	426	426	407	405	443	409	414	376	437	432	415	430	375	468	397	428	444	467	421	367	409	462	429	429	440	368	441	407	440	423	407	422	416	420	424	358	409	423	419	436	406	429	387	427	370	430	415	445	433	436
24	446.636	445.091	461.909	450.273	450.818	456.364	455.364	447.818	453.273	448.182	449.909	450.727	456.455	456.818	454.455	449.091	452.727	447	450.455	454.636	459.545	452.273	425.273	417.455	418	419.636	412.636	415.818	421.182	415.091	424	419	420.273	417.182	414.909	419	417.182	417.636	417.909	419	417.818	418.455	417.273	411.909	421.273	420.455	422	419.091	415.182	421.727	416.818	415.727	418.273	414.364	412.455	417	414.818	416.455	417.273	420.818	416.636	415.091	419.727	419.727	422.909	420	415.909	416.909	416.182	419.455	422.727	419	419	420.091	423.818	413.909	416.636	412	415	416	423.091	421.182	417.455	413.909	419.727	421.545	419.091	422.909	415.273	416.727	421.455	416.636	418.636	416.818	416.364	421.091	420.091	417.545	417.455	421.182	421	423.545	414.727	414.182	420.091	415.182	424.182	420.636	411.091	421.636	412.818	422.727	419.273	414.364	408.909	413.727	415.727	416.909	418.273	411.545	416.364	413.455	424	418.636	412.545	415.545	413.818	417.455	415.455	420.273	420.727	413.909	414.455	422.636	415.727	414.909	424.091	420.182	414.091	421.909	414.182	417.909	418.727	417.273	421.818	425.182	417.182	421.273	417.818
25	404	453	440	420	395	436	428	396	427	430	426	427	415	425	407	426	425	403	431	415	410	398	427	410	424	393	407	406	400	396	431	412	423	412	431	436	439	405	401	428	416	395	404	400	402	408	438	395	410	416	393	425	408	416	441	424	395	417	386	415	380	413	418	403	427	396	391	399	430	401	413	401	407	394	400	436	429	398	420	446	418	405	440	391	421	415	395	383	413	405	399	417	426	385	395	428	431	397	408	395	383	430	408	400	416	401	403	429	387	413	413	418	422	418	405	426	439	420	391	408	394	446	404	406	410	422	468	393	412	389	433	437	407	427	397	409	426	433	415	409	440	395	400	413	385	396	404	443	415
26	463.429	465	441.429	431	415.286	421.714	419.429	418.571	420.429	421.429	417.286	415.571	418.429	423.286	418.429	417.857	414.857	420.714	423.143	420.857	420.714	422.429	421.571	416.286	420.286	415.286	426.429	424.857	415.857	416.143	418.571	422.143	412.286	420.714	419.143	419.571	418.571	417.143	416.857	414.143	417.857	418.714	417.857	415.143	414.714	417.286	417	414.857	418.714	416.286	418.286	418.714	416	411.429	417.143	420.714	425.143	425.857	423.857	418.857	415.857	419.143	419.429	418.286	420.429	426.429	421	416.857	424.857	416.571	423.714	420.143	418.286	422.429	421	416.429	417.571	419	416.571	420.143	410.143	419.571	420.429	415.857	413.429	419.286	420.429	413.143	413	423.857	411.429	412.857	427	417	416.857	419	420.857	418.857	423.286	415.714	421.714	423.286	417.571	416.429	424.857	422.286	420.143	414	421.857	416.571	421	420.286	420.857	422.429	420	416.286	412.857	413.571	420.571	418.857	415.286	415.429	424.857	422.714	417	418.286	419	424.571	417.857	416.429	417.857	415.857	424.857	419.571	417.571	421.429	413.429	418.143	420.714	418.571	413.429	422	415.429	421.286	418.286	412.286	417.571	421.571	416.571
27	417	458	472	400	400	400	457	466	455	451	395	400	419	392	457	410	398	457	449	398	410	456	455	404	385	400	388	459	403	396	399	406	405	401	450	400	433	420	395	446	405	385	416	443	418	391	409	450	396	457	415	413	399	408	416	400	413	401	413	413	462	452	396	389	442	450	410	432	458	404	387	412	396	444	409	440	409	395	448	455	403	399	408	403	398	405	452	459	420	391	441	442	468	452	430	447	404	390	449	396	410	399	414	401	464	464	443	394	457	412	398	464	396	440	459	415	414	407	397	456	399	416	407	400	407	403	441	454	397	393	406	405	436	449	401	389	391	459	424	450	448	411	435	402	462	406	392	423	388
28	451	441	451.75	468	462.75	454.75	456	450.75	454.5	458.75	468	451.25	468.5	446.75	451.25	444.75	446.5	425.75	427.5	418.25	420.25	408.75	415.75	402	422.75	417.5	414.75	422	406.25	415.5	414.25	427.25	414.5	412.75	416.75	410.75	429.25	422	421.25	414.5	425.5	410.25	418.5	416.25	412.5	422.75	420	414.25	422.75	406.25	416.5	420.25	416.25	415	415.25	412.5	418	418.25	413.25	418	418.75	412	424.75	425.5	413.75	423.25	418.5	402.75	420.5	423.25	417.75	422.5	410.75	420.25	415	406.75	424	414.75	423	416.25	428.5	421.75	421.75	422.5	413.5	425.75	419	419.5	417	412	418.25	413.5	418.75	424.75	410	416	412.5	425	420.25	408	413	416.75	416.5	423.75	419.5	415.75	419.75	423	422.25	416.25	421.5	418.5	416.75	412.25	423	405.5	416.75	416.75	409.5	418	415.25	420.25	422.25	414	417.75	413.75	408.25	414.75	418	412.75	420.75	412.25	419.5	419.5	419.25	423	410.25	416.5	417.5	418.75	414	420.75	422.25	405.25	424	436	411	412	422.75
29	445.375	447.5	446.125	440.75	447.25	439.25	447.75	446.125	429.125	418.875	420.625	418.75	415.25	415.5	423.5	429.875	421.25	422.625	418.75	415.75	430.75	422.375	420.875	419.375	418.625	412.5	417.125	418.5	412.875	419.5	419.875	412.25	422.125	420.75	414.75	418.5	417.5	420.625	420.25	416.25	418.75	414.75	413.875	418.875	419	414.375	418.625	419.75	419.75	421.875	421.875	418.875	416.25	418.25	419.5	410.5	419.25	424	419.125	420.875	419.75	417.125	417.125	423.25	412.75	417	413.375	418	422	425	417.75	415.375	411.125	417.875	425	415.875	416.5	423.625	421.5	416.875	416.875	419.625	424.25	417.625	420.25	414.625	423.125	416.875	416.375	421.125	418.625	421.5	426.5	425.875	422.875	422.25	413.625	422.125	420.375	420.5	418	419.125	424	425.75	422	430	416.5	419.75	421.625	418.5	421.625	421.125	420.5	417.5	420.125	419.875	415.875	417.125	414	417.5	423.875	419.375	413.75	418	413.875	416.875	420.5	417.375	416.875	418.375	421.875	423.75	421.75	410.625	421.375	414.25	418	418	419.875	421.75	420.5	422.625	420.375	414.125	416.875	421	419.25	424.625	424.625
30	455.769	464.462	456.769	450.231	447	434.538	440.077	437.077	432.769	437.538	440.308	436.769	436.308	436.154	444.846	439.615	445.538	440.923	438.231	440.231	444.846	443.077	437	446.538	437	447.923	440.692	444.385	443.846	449.923	440.231	441.077	447.231	447.077	438	447.308	441.154	448.231	439.154	446.231	433.923	445.692	440.846	440.923	444.462	438.308	436.923	439.923	419.846	420	413	414.077	420	418.308	414.538	409.231	419.231	416.385	417.615	416.923	420.077	411.615	413	418.231	415.692	420	413.692	418.462	419.308	419.769	415.538	415.846	419.154	414.846	412.846	414.923	415.462	418.154	415.077	417.615	417.615	419.308	416.308	416.769	421.077	418.769	414.231	418.538	417.077	411.385	419.615	419.462	416	413.846	414.615	416.308	410.692	417.462	415.846	416	415.846	419.231	419	418.615	417.154	415.308	411.154	417.615	417.846	415.846	414	414.692	414.385	416.308	414.923	412.308	419.769	415	413.692	413.154	412	411.308	415.231	418.077	415.769	415.923	416.154	411.615	418.692	415.923	416.692	414.077	418.538	417.385	418	415.846	416.692	416	409.692	412.538	413.462	412.769	417.462	416.385	413	414.769	417.308	411.769	413.077
31	468.5	463.562	466.438	454.062	449.938	436.438	437.438	436.5	437.812	443.812	439.188	446.312	435.75	434.438	441.25	433.375	438.875	438.75	442.812	432.562	439.5	420.125	417.562	420.438	419	418.938	420.312	426.688	417.25	421.75	418.625	416.688	419.688	421.875	415.25	413.625	415.5	420.812	415.562	418.812	418.438	417.188	417.75	420.375	416.688	418.75	416.125	426	415.438	416.438	413.812	416.438	419.5	419.438	417.125	420.125	415.688	422.75	419.562	414.812	417.562	415.25	419.75	414.062	417.812	419.75	415.812	424.812	416.562	416.062	414.938	420.25	417.5	419.125	419.438	420.375	414.812	415.5	419.688	414.75	411.188	417.688	417.625	415.375	419.812	417.875	419.812	422.5	417.75	423.688	420.375	422.75	418.438	419.188	418.562	418.438	422.25	416.5	414	416.875	415.375	415.125	418.125	417.062	417.812	417.125	416.75	417.875	419.625	418.25	414.25	419.438	415.25	422.375	413.875	417.25	415.25	416.688	419.812	417.188	416.438	420.062	419.875	417.312	419.125	417.812	418.75	417.062	417.812	420.812	419.938	417.812	417.312	413.125	421	417.312	418.875	415.75	418	416.375	420.312	416.75	414.625	419.062	420.562	419.312	415.312	416.375	416.938
32	451.125	453	459.25	455.75	452	443.75	447.875	436.375	415.75	417.75	416.25	416.75	409.375	416.125	419.25	416.25	420.75	418.875	415.375	417.25	421	426	420.375	421.25	419.125	418.375	412.5	413	413.375	416.25	415.125	419.125	415.125	417.625	414	418.625	414.375	412.75	415.875	413.5	418.75	416.5	415.625	420.25	415.375	416.875	421.125	416.375	417.875	413.125	413.375	419.625	416	416.125	420.25	413.25	422.25	417.5	417.75	416.375	420.5	417.875	412.125	413.5	414	419	415	418.625	419	421.75	419.875	419.625	414.125	415.25	413.5	417.5	419.5	417.125	420	418	421.25	417.25	411.125	418.625	417.25	418.5	413.25	413.75	419.875	418.875	415.5	417.125	413.75	416.625	417.25	413.75	412.375	415.875	418.125	416	417.5	416.5	412.625	417	414.75	417.625	418.5	419.5	416	415.875	410	417.125	418.875	420.25	419.625	419.25	416	419.75	417.25	415.625	416	417	416	414.875	419.5	417.625	419.875	418.75	415.375	421.125	411.875	413.875	413.125	420.75	416.5	416.125	415	416.75	418.875	420.75	414.625	417	414.25	425.625	423.125	419.375	417.375	419.375	417.125
33	434	462	458	396	382	428	445	456	411	425	420	434	436	424	432	432	416	418	420	458	417	430	416	413	424	452	422	465	459	459	436	458	407	452	439	443	413	447	416	452	419	384	434	433	449	433	427	418	415	444	396	411	449	409	411	464	431	409	396	421	414	426	448	415	459	397	403	430	399	418	419	409	426	429	409	444	426	416	410	463	443	414	455	404	437	414	422	406	426	418	386	437	448	452	427	419	440	415	411	420	418	419	395	445	440	386	420	408	426	438	429	421	438	412	417	421	393	437	425	430	415	406	395	428	444	365	419	443	425	406	440	418	427	421	426	448	425	434	442	399	442	471	427	413	437	424	471	417	394
34	453.6	458.2	436.4	446.4	448.8	448.6	462.2	444	448	454	452.8	432.6	444.2	453.8	434.4	427.6	415.2	450	447	449.6	433.4	443.2	459.2	449	460.2	449	448.4	443.8	448.2	455	447.8	459	447	444.4	448.4	443.4	446.6	426	418.4	422.8	419.8	425.6	417.6	425.4	414.6	417.8	414.8	429	414.4	414.6	423.4	417.2	414.8	425.8	406.6	419	411.6	423.2	429.4	417.8	421.4	413	422	419	416.8	417.6	429	422.2	420	418.4	424	412.4	413.2	418	419.2	426.2	430.4	415.2	425	415.4	417.8	422.8	420.8	422	412	417	420.2	420.4	420.2	408.6	421.4	422.4	417.6	422.8	423.4	416.6	426.6	421.4	412.8	418.4	418	418	427	413.4	418.6	428.4	415.6	420.6	413.4	428.4	427.2	416	424.8	412.2	427.2	407.8	426.2	431	415.8	428.8	427	415	419.8	424.4	417.8	425	419.8	419.6	422.2	412.6	414	418.8	421	426.8	415.8	416.4	422.6	423.8	419.4	423	412.2	423.6	417.8	428.6	433	421.2	416.4	418.2	415.4
35	452.455	451.091	452.273	450.091	451.273	455.545	444.545	442.273	438.909	414.455	412.273	418.818	417.455	412.091	419.273	415.909	412.818	414	411.909	413.909	416.636	412.636	411.909	417	415.273	417.909	421.273	418.273	412.182	418.818	413.727	420.182	415.818	409.909	417.364	417.818	416.818	417.273	414.545	412.364	413.545	417.182	411.909	413.545	417.364	416.909	418	411.455	414.364	413.545	414.364	415.364	413.091	409	414.091	422.364	419.182	413.091	417.727	419.364	411.091	411.909	415.364	416.545	414.727	413	416.091	415.636	411.545	413.182	416.273	416.273	420.091	417.727	419.273	418.727	418	416.455	422	411.909	411.364	413	419.636	415.273	419.545	413.545	417.273	419.091	417.364	417.636	413.909	416.818	410.727	419.455	414.909	415.909	413.909	417.636	419.364	418.455	413.182	421.455	415.818	418.818	412.182	413.545	412.364	420.636	415.273	413.818	409.545	417	420.909	415.545	414.909	417.182	418.636	412.545	419.364	416.818	413.545	420.364	415.909	416.091	418.091	417.727	415.545	417.727	416.364	415.545	422.727	419.091	414.364	415.818	416.727	413.818	413.273	418.364	414.727	416.273	414.091	416.818	415.364	417.909	411.727	417	419.909	411.909	411.909
36	340	495	459	457	479	432	310	476	438	388	380	391	401	463	417	391	457	398	399	455	427	465	405	420	333	452	307	388	467	455	458	402	382	401	447	477	382	440	383	391	392	393	401	377	382	422	460	379	375	481	332	478	467	386	364	467	402	388	386	410	470	357	397	417	381	379	481	393	342	391	385	361	431	470	386	319	392	375	472	452	459	381	439	382	469	464	405	393	365	467	483	451	476	464	307	362	404	447	428	391	417	467	372	464	388	458	393	456	367	461	371	328	464	394	394	401	419	406	438	376	399	454	415	385	458	466	480	464	370	447	378	388	378	443	465	486	398	440	437	464	451	466	389	443	394	413	439	409	467
37	469	471.5	426.167	412.5	407	408.5	422	411.333	415.167	421.833	418.833	418.833	413.667	417.167	415.5	409.833	421.333	414.333	420.333	412.833	411.667	421	415.167	418.333	421.333	416.833	411.5	423.5	410.333	412.667	415.833	419.667	412	411.667	413.833	419.333	413.833	408	408.833	418	409.833	409.5	409.5	414	414.167	410	417	416.333	416.833	415.167	416.833	415.833	415.333	418.833	423.5	416.667	415.5	416.167	413.833	410.667	416.5	415.167	413.667	414.833	420.667	417	415.5	421.5	412.167	420.167	411.833	421	411	414	413.667	412.5	418.833	414.167	414.167	412.833	419.667	420.833	408.667	422	417.5	411.333	420.5	416.167	417.667	412.333	421.333	415.667	410.167	420.667	422	416	416.667	421	425.833	419	411.333	417.333	412.833	418.5	409.833	415.333	415.333	423.833	419.5	423.5	414.333	411.167	413.333	414.5	414.833	411.333	412.333	415.667	409.667	417	416.167	415.333	412.333	416.333	415.5	419.167	418.667	410.833	415.667	409.167	424.333	414.5	415	413.833	419.833	418.667	419.833	417.167	417.167	420.667	423.5	415.167	413	413.667	421.833	411.667	422.667	413.667	418.333
38	439	473	476	412	438	402	422	414	402	412	410	425	409	480	494	413	435	410	422	426	401	401	423	448	406	428	484	431	412	417	414	405	410	421	412	475	407	420	422	482	474	406	409	423	404	416	415	419	402	413	484	416	425	420	414	407	416	466	428	416	416	409	434	398	402	411	420	429	411	405	420	485	407	419	403	434	472	404	397	406	419	431	393	493	390	425	407	410	419	418	415	470	481	434	418	431	409	391	401	425	407	407	398	422	408	428	418	403	435	417	423	407	416	413	414	405	409	418	441	403	410	438	423	433	403	412	412	425	415	484	482	406	423	420	399	409	422	407	426	425	408	425	417	417	417	411	422	417	433
39	429	498	463	420	438	402	398	395	415	419	420	431	408	417	454	415	409	425	425	416	421	409	415	400	390	396	416	420	397	412	461	412	468	413	440	408	417	418	459	446	419	456	454	412	412	407	396	406	423	409	425	394	470	417	411	445	429	412	494	404	413	456	431	423	406	473	411	406	405	388	418	424	396	424	443	364	451	431	450	440	403	447	429	396	462	419	400	471	414	390	420	403	479	416	388	417	431	412	393	405	474	410	404	412	457	411	376	413	436	439	447	436	411	426	432	411	430	406	443	503	429	406	461	460	447	395	427	446	442	399	396	423	408	428	428	458	423	425	407	415	448	400	412	460	402	378	411	403	438
40	435.467	473.667	473.4	476.533	464.933	475.333	482.133	474	488.667	481.467	481.333	475.6	449.333	442.467	449.667	451.733	445.8	453.533	449.667	442.4	445.8	443.667	446.267	438.933	446.133	444.333	451.667	451.533	441.6	444.6	451.133	455.933	454.667	445.8	449.067	452.467	454	447.4	450.133	452.067	448	445.667	452	452.867	453.533	449.267	449.467	446.667	443.2	444.533	439.2	449.867	444.2	448.733	448.467	449.333	450.733	445.933	448.933	452.933	453.533	449.6	452.333	447.533	449.467	452.467	440.4	446.8	443.733	443.4	449	448.667	450.333	438	447.333	452	449.067	451	450.733	447.867	443.2	444.8	438.267	433.867	434.867	434.733	440.267	435.467	440.6	439.6	435.4	434.067	435.267	438	442.4	444	442.933	452.4	457.333	449.067	449.667	449.333	446.267	448.267	445.4	449.467	449.267	451.333	450.733	449.867	452	450.533	446.867	448.133	450.067	448	440.267	417	420.4	421.533	416.533	421.133	421	417.533	419.933	419.667	413.667	420.867	418.067	417.133	414.467	420.067	423.533	420.8	417.867	421.8	418.8	419.6	418.8	417.867	419.667	422.933	417.067	417.333	416.133	422.4	416.2	419	420.933
41	412	488	444	410	408	408	416	414	457	419	431	411	402	414	414	421	406	414	429	414	411	419	407	413	406	419	415	421	492	414	401	407	404	418	416	462	416	414	419	407	401	421	408	418	409	414	413	411	488	402	413	414	411	409	404	417	401	419	423	411	421	401	421	416	405	415	408	404	411	409	413	416	430	414	417	412	416	407	415	425	416	434	393	420	425	421	413	412	414	414	415	427	424	429	477	399	429	417	421	424	403	412	419	419	473	472	422	478	411	408	424	405	427	405	422	398	411	411	438	410	472	411	413	464	421	408	400	425	427	421	419	407	396	360	392	411	405	477	403	428	405	425	411	475	416	417	404	443	402
42	460.25	470.438	469.438	445.125	437.625	440.5	433.438	437.062	439.75	444.375	440.562	446.375	442.938	444.25	446.5	422.625	420.25	416.062	417.875	418.375	415.938	417.125	416.375	419.875	417.062	420.125	420.125	422.812	419.625	421.062	423	422.812	419.938	423.062	415.438	418.062	423	421.188	417.5	419.125	422.25	421.438	416.688	423.812	419.875	416.75	415.25	418.812	415.188	416.688	422.125	425.062	422.188	419.5	417.562	419.5	418.5	419	421.75	421.438	419.812	416.75	415	421.25	419.75	416.562	416.938	420.25	419.562	420.812	423	422.688	419	417.562	422.5	417.25	414.125	421.938	421.875	419.375	419.438	420.5	417.438	424.312	417.875	417.25	420	418.75	418.25	421.125	423.438	419.688	423.562	422.75	421	421.25	415.812	415.25	421.438	419	421.938	420.938	422.625	416.938	417.062	420.5	419.688	420.812	416.375	418.062	419.625	414.625	422.688	419.5	420.25	420.062	419.5	418.812	419.062	418.312	422.125	417.75	422.562	413.875	424.125	414.688	416.375	423.062	422.125	420.688	417.375	417.75	416.625	421.188	416.938	421	420.812	415.688	421.688	422.812	420.938	416.562	420	419.75	415.375	420	419.625	421	419
43	461.333	450.111	493.111	489.222	478.944	488.111	486.111	449.222	452.333	443.167	453.111	456.222	444.889	451.833	446.111	447.5	448.556	450.5	449.278	453.056	450.167	452.611	447.389	444.833	448.944	449.611	449.5	447.722	449.778	450.056	448.056	449.389	450.611	451.056	449	448.056	449.778	442.556	425.5	426.5	420.889	421.389	422.056	420.833	416	420	425.167	419.889	418.056	417.333	419.444	416.389	420.056	419.167	419.167	424.389	417.444	416.444	420.444	419.889	419.722	419.389	420.556	421.778	423.111	417.389	420.444	419.944	414.333	415.944	418.889	419.611	421.222	423.333	419.389	414.333	423	418.722	420.111	420.278	419.167	418.111	413.611	420.833	418.722	421.056	417.056	421.556	422.111	418.944	416.389	420.167	421.056	416.167	419	420	419.944	419.444	421.444	419.889	422.167	419.111	424.5	417.222	420.167	417.111	422.611	421.111	416.667	419.444	416.222	419.222	419.222	420.833	415.944	415.722	420	418.722	419.611	421.333	420.667	420.778	418.944	423.389	421.444	415.833	422.611	422	417.333	420.222	425	419.778	418	421.444	416.667	421.5	418	415.778	423.667	418.611	414.611	418.278	417.944	420.278	417	420.167	420.167	420.944	417.389
44	509.684	478.632	475.632	476.684	470.842	472.421	465.789	452.895	439.895	419.053	418.947	420.421	419.421	417	416.316	418.053	418.842	423.895	418.684	421.684	422.421	419.158	423.421	421.526	419.842	417.632	417.263	418.842	424.316	424.842	419.789	420.947	418.474	424.947	420.684	416.737	419.789	422.158	422.053	424	415.789	418.316	416.474	421.105	419.842	424.684	420.789	420.526	420.474	422.263	417.158	418.789	419.842	421.105	423.158	418.895	420.263	422.421	422.211	417.947	423.737	427.684	423.526	417.632	423.263	415.316	420.053	415.158	422.737	419.737	420.947	414.421	420.842	419.421	428.474	420.421	427.316	421.105	421.947	423.789	420.211	415.474	422.474	418.211	416.368	421.105	417.421	423	417.316	422.211	421.053	413.421	420.842	418.368	420.053	422.842	417.158	425.211	421.474	420.263	420.579	418.579	422.842	422.789	421	423.684	421.211	422.421	422.526	421.263	416.263	427.368	418.632	414.474	417.368	419.053	420.789	417.316	419	425.526	427.158	424.474	419.789	419.158	419.789	416.684	415.211	417.474	421.053	413.737	420.421	418.421	420.316	417.789	419.947	423.421	422.789	422.789	419.895	422.421	419.579	419.632	422.632	420.316	421.684	419.316	420.053	419.895	419.316
45	478	493.667	498.792	492.667	500.292	499.542	513.042	497.708	485.75	498.042	479.125	470.083	468	460.958	462.667	445	437.958	441	443.375	442.208	443.375	450.5	444.083	448.833	454.875	448.792	443.375	444.417	440.333	448.458	446.708	452.708	450.625	454	455	453.333	450.5	455.625	446	444.292	433.917	418.875	415.125	416.875	421.083	418.583	422.375	419.333	420.333	420	418.458	419.25	422.542	415.125	416.792	418.958	419.042	422	420.292	418.792	420.292	419.125	417.25	417.792	417.292	418.292	419.375	415.292	419.375	420.75	420.542	418.75	420.625	418.792	421.083	415.375	417.375	416.792	419.875	419.625	421.917	418.208	417.167	420.667	419.167	417.542	417.667	418.167	418.792	420.708	417.5	416.333	418	418.125	415.208	416.167	415.375	420.25	417.792	416.083	418.875	418.708	418.625	421.292	416.875	419.5	416.333	420.167	417.417	419.083	419.875	417.292	420.667	414.875	416.833	421.458	417.667	418.333	419.333	418.333	419.167	418.333	421.542	418.208	420.917	418.5	419.125	417	416.583	420.667	422.958	420.75	420.917	421	419.708	418.083	417.542	420.5	419.417	421.542	418.917	417	419.625	415.708	417.708	419.167	418.542	417.833	416.167
46	454.75	458.75	448.25	445.75	433.5	430.25	441.5	437.75	442.75	422	408	429.5	426	423	421.75	426.75	405.75	428.25	420.75	420.5	422.5	421.25	420.75	417.5	418	422.25	435.25	422.25	418.75	422.5	406.25	429.25	411	419	418.25	418.25	424	406	419.25	426.75	416.5	418.75	417.5	413	421.25	423.5	422	413.75	426.5	418.75	410.25	413.5	424.75	411	416.25	402.5	424.25	421	431	410.75	427	427.75	427	420	417.75	419.75	428	416	428.5	418.75	418.25	430	416.75	432.5	419.5	427.5	431.5	423.25	422.75	427	416.25	418.75	413.5	412	430.5	426.25	416.25	429.75	421.75	421	405.25	420.5	425.75	419.75	413.5	421.5	419	413.5	426	422.25	419.5	418.75	405.5	413.5	424	424.75	418.25	428.25	424.25	425.5	415	420	425.75	413.75	416.25	425.25	423	428.25	432.25	419.75	425.5	414.25	422.75	417	433.75	417	421	418	428	438.5	420	412	426.25	434.75	421	427	424.75	417.75	422.75	422	430.25	425.5	418	431	422.5	421.5	417.25	415.75	424
47	444.929	456.571	459.286	453.786	452.429	460.357	457.786	454.643	459.357	455.714	457.143	462.214	457.5	454	454.571	459.429	439.929	452.643	456.5	455.786	451.929	458.357	462.143	462.429	456.5	456.143	453	458.929	461.714	458.429	458.643	440.357	445	455.714	454.786	452.429	457.643	456.857	457.571	452.214	457.857	456.143	454.857	461.429	454.071	456.214	456.143	465.786	454.857	450.929	450.071	456.571	456.643	458.571	460.429	460.857	456.714	459.286	459.286	460.786	454.214	455.357	461.643	452.857	454.071	452.643	459.643	456.286	458.571	459.071	453.286	454.429	451.143	460.714	462	457.143	462.429	459	463.714	465.286	453.286	453.429	451.5	453.286	456.143	457.643	453.071	455.714	455.857	451.857	453.286	451.643	453.643	457.357	460.857	457.857	459.214	457.357	454.143	453.286	456.714	442	425.857	423.643	423.429	428.286	426.786	422.571	428.357	419	420.429	425.357	423.571	424.929	422.643	419	421.286	421.071	423.357	423.5	418.857	420.143	426.643	426.714	426.071	421.5	424.5	424.357	420.071	426.714	428.214	420.929	423	417.929	421.5	422.143	429.786	425.357	423.071	420.143	425	423.071	419.643	419.5	422.857	420.429	421.5	423.857	418.857
48	489.773	477.591	464.864	468.5	475.682	472.045	475.318	472.591	467.636	474.591	464.727	471.773	468.591	466.318	467.682	469.455	468.227	457.909	466.545	465.818	471.318	465.818	445.227	430.727	419.182	422.773	420.545	427.5	454.636	446.318	443.591	445.955	442.318	442.045	444.273	438.818	444.409	445.227	451.091	445.864	441.409	445.045	440.045	441.318	441	440.045	443	421.773	418.091	418.091	419.318	420.591	422.864	417.364	418.273	419.409	419.273	422.773	421.045	421.545	418.727	419.682	424.909	419.591	423.318	423.136	423.818	418.909	420.682	417.818	423.091	418.909	420.864	417.682	416.864	421.909	420.455	418.727	422.273	419.273	422.682	418.727	421.227	416.045	418.273	414.773	415.455	417.182	419.318	420.182	418.864	418.955	418.636	418.727	419.955	417.182	419.955	418	422.136	416.955	419.091	424.045	416.591	418.318	423.591	419.727	420.409	418.273	416.909	421.818	418.091	422.273	421	419.364	418.773	417.682	422.818	417.227	419.909	419.455	419.909	422.227	422.591	420.227	424.091	420.409	419.364	421.955	419.955	418.864	417.091	419.136	420.682	416.682	417.727	419	420.091	420.909	416.409	420.409	424.864	419.727	418.591	418.909	420.227	416.273	420.182	419.136	416.955
49	456.083	458.333	457	448.083	456.417	457.583	455.583	454.667	459.25	459.667	465.333	461.25	454.167	453.25	453.75	451.833	451.167	456.583	455.75	463.333	459.833	451.25	451.583	459.667	451.667	450.75	459.333	455.5	451.5	460.417	452.25	454.417	458.083	461.333	453.917	454.5	453.833	451.75	460.417	465.167	457.333	451.417	451.333	454.667	455.25	465.5	453.417	448.75	446.75	452.833	454.083	453.667	452.25	450.25	456.083	454	453.917	455.167	455.25	443.833	417.25	423.083	419.417	417.417	424	420.917	424.75	419.25	422	422.667	422.833	420.583	424	416.167	422.833	421.25	424	417.167	419.333	424.75	418.75	418.25	424.167	421.167	420.583	422.25	421.667	418.833	424.583	419	421.583	417.417	417.583	418.917	421.583	418.25	422.917	425.417	420.25	427	423.417	424.5	423.917	420.75	413.667	419.167	419.75	423.833	421	419.417	426.417	424.083	422.833	421	427.083	422.5	419.75	422.167	420.25	422.833	422.25	419.417	426.25	424.083	421.25	424.333	421.917	417.667	420.25	425.25	419.083	417.5	416.667	420.917	419.75	419.5	420.417	422.917	420.417	421.75	418.083	420.833	423.833	421.583	427.5	424.5	424.167	420.667	423.917
50	449	465.929	457.5	461.143	456.786	453.786	423.429	418.714	416.5	418.214	421.071	420.5	425.786	422.286	421.5	426.143	418.571	422.714	422.071	430.786	418.929	416.286	415.786	420.929	428.286	423.214	421.5	421.357	419.786	424.071	425.929	419.5	422.5	421	418.286	420.214	419.214	420.071	417.929	425.286	426.286	417.143	422	422.5	419.714	425	423.929	417.357	422.214	421.214	416.643	418.357	421.071	421.786	423.571	419.571	422.857	425.071	419.357	419.429	423.286	417.929	422.714	418.429	423.286	415.429	419.286	422.786	423.071	425.357	426.143	420.357	427.071	424.5	416.857	416.714	425	413.357	420.429	418.714	424.5	414.929	420.786	423.929	422.071	417.143	417.786	423.286	421.5	421.286	423.214	418.071	417.357	417.714	425.929	425	422.214	421.571	418.214	419.214	422.286	424.143	420.714	425.571	422.286	419.643	417.857	427	414.214	423.143	417.357	414.643	420.5	416.786	417.286	416.929	419.357	418.071	423.643	414.929	420.429	418.643	423.429	423.929	422.929	422.5	417.5	423.786	420.643	414.714	423.143	421.429	416.143	418.286	423.143	419.143	419.5	416.357	418.143	421.571	418.214	423.786	420.143	422.571	422.571	420.786	423.5	419.571	421.143
51	479.35	485.9	472.35	442.7	449.45	458.95	450.15	447.5	450.9	443.6	451.95	451.75	451.35	451.15	454.45	445.15	447.55	446.85	445.95	447.6	446	448.8	450.75	444.85	450.55	451	446.75	422.15	423.15	421.95	420.55	414.65	420.25	421.35	419.25	417.25	421.65	425.2	428.45	418.35	423.1	417.3	420	419.05	421.4	418.7	420.05	420.85	418.45	422.6	422.8	420.05	421.3	420.75	417.9	425.1	421.65	420.8	420.55	417.85	422.8	420.05	423	422.75	421.3	423.75	418.25	427.05	421.25	416.95	421.55	421.55	422.95	422.45	420.2	420.65	419.55	420.4	418.55	423.95	416.9	418.8	422.05	419.65	419.25	417	420.5	419.2	421.6	417.2	417.15	417.8	417.3	416.95	419.55	416.1	422.1	416.75	424.25	420.35	419.65	420.2	420	423	420.15	422.2	421.3	420.2	423.15	423.8	416.6	421.05	421.5	421.45	420.95	418.7	422	424.6	421.5	419.4	416.25	419.95	418.4	419.95	420.7	423.65	420.1	421.05	422.4	417.9	426.05	421.2	422.95	426.2	420.35	416.55	421.1	421	427.9	420	420.15	419.75	418	423.7	420.5	419.5	418.2	420.7	419.95
52	460.857	462.429	458.429	441.857	470.714	474.857	470	474.286	458.143	440.143	476.571	440.857	450.571	443.857	447.714	445	438.571	444.143	443.286	449.571	453.857	441.143	446	442.143	446.286	437.286	444.857	445.429	451.286	446.571	448	448.143	437.857	452.571	452.286	448.286	452.857	447.857	438.429	448.571	448.143	438.286	426.286	426.571	428.571	442	444.857	447.286	439	444.286	442.571	477.571	462.429	458	472	462.429	466.571	466.857	471.714	464.714	468.143	459.429	432.429	417.286	421.143	424.857	419.429	419.143	423.571	420.429	421	419.571	422.143	418.429	424.571	423	414.857	419.286	421.571	417.714	422.857	424	419	419.429	417.429	421.571	420.857	418.143	424.143	419.286	422.857	419.571	419.714	420.857	420.286	418.286	417.429	421.286	421.143	419.571	422.286	418.714	421	417.429	418.143	418.857	418.429	417.571	424.857	416.143	422.571	424.429	417.429	423.429	416.429	422.571	423.571	421.143	424	419	421.714	419.143	425.286	418.429	422.571	418.857	416.571	425	417.429	413	417.143	417.714	421	420.857	426.571	422.857	423.571	424.143	418.143	419.286	417.857	417.857	413.714	420.429	425.143	418.857	422.143	419.714	416.571
53	476.125	478.25	424.75	409.375	417.625	420.875	420.875	425.5	417.875	417.75	418.875	428.25	414	417	410.125	415.125	420.125	427.75	413.75	420	425	421.875	422.5	418.625	420.25	415.5	421.375	415.25	428.5	412.625	427.375	419.25	419.75	421.25	415.25	423	420.125	418.625	421.375	419.125	421.375	413	424.125	417.75	423.875	412.75	419.625	419.625	425.125	419.25	409.625	423.875	418.5	414.75	419.25	424	415.875	417.5	410	414.375	422.125	426.375	421.875	423	417.375	411.125	419.125	422.625	420	418.25	417	419.25	414.125	420.75	418.125	418	414.125	425.75	417.125	420.75	418.875	422.625	420.25	417.5	414.25	411.625	415.375	422.25	421.375	420.625	421.625	423.875	425.75	416.25	424.75	415.375	417.5	423.25	418.5	417.5	415.875	421.75	415.125	416.75	417.375	417.5	419.25	422.125	420.25	421	414	417.25	420.625	419.375	418.125	417	417.125	416	432.25	422.5	422.5	424.75	423.25	412.375	417.375	422	416.125	420.875	420.625	419	416.375	413	421.25	421.875	426.75	417.25	420.5	413.25	419	423.5	417	422.25	417.375	418.875	420.75	418.625	415.125	414.75	419.5
54	439	512	454	466	451	448	459	476	462	457	454	458	455	476	454	468	451	465	448	469	450	456	467	471	481	439	467	464	480	477	455	453	438	459	458	432	453	463	444	447	466	448	476	458	452	468	452	456	459	474	469	457	459	468	429	464	464	435	456	449	451	466	456	478	458	456	452	458	456	470	457	442	460	472	456	447	468	457	459	464	461	444	437	448	473	458	461	472	469	444	465	466	463	440	447	445	470	447	452	465	448	468	451	442	456	444	457	456	441	450	448	449	467	445	458	448	450	463	455	464	448	472	445	459	452	454	456	458	459	432	468	449	453	457	464	442	441	455	448	452	457	461	481	452	472	447	456	441	467
55	467.588	473.706	449.529	435.353	436.059	434.235	432.176	434.882	431.706	434.294	434.647	436.882	434.529	434.118	434.647	429.059	434.765	430.059	428.059	432.471	434.706	431.353	428.059	435.235	430.706	435.706	437	438.353	430.765	434.941	435.882	433.471	428.471	435.353	438.059	432.471	435.353	432.706	427.824	431.412	433	431.529	424.353	418	417.059	419.353	421.882	419	420.588	422.059	419.176	420.353	418.176	420.529	425.412	423.647	418.176	420.235	419.353	424.059	421	419.706	415.941	424.412	422.941	422.647	423.471	419.765	421.882	421.059	420.941	420.647	415.647	421.882	445.706	462.412	451.353	451.941	458.941	460.882	454.176	457.529	450.941	453.118	452.235	443.118	450.765	455.294	444.235	456.529	456.412	450.118	456.882	456.294	458.294	457.588	442.882	452.529	452.647	444.706	462.529	454.588	456.647	455.706	456.471	453.235	458	453	449.824	454.941	451.941	452	454.059	455.824	458.118	450.059	463.824	457.235	450.235	454.588	446.706	458.471	453.471	462.294	466	453.941	463	458.765	468.353	452.882	450.588	444.882	458.824	456.588	457	467	453.529	457.647	456.588	457.941	465.706	468.706	452.294	441.471	458.353	453.941	458.118	461.412	446.588
56	453.2	450.6	452.4	456.6	453.4	456.8	452.8	454	457.2	443.4	451.6	461	449.2	446	441	451.8	453.6	443.4	455.8	458.6	448.8	443.8	433.6	432.2	433.6	423.8	441.8	435.8	445	435.4	436.6	433.6	442	456.4	466.8	452	446.2	430.8	420.4	422	423.4	425.6	424.8	416.8	424.4	432.6	419	416.6	427.8	424	427.4	419.2	422.4	417.4	416.6	431.8	428.8	427	420.4	424.8	422	430.6	425.6	429.8	423.8	420.4	427.8	421.4	414.4	428.8	428	423.2	421.2	423	420.6	418.8	412.6	424.8	424.2	431.6	428.4	418.8	416	425.8	417.8	418	417.4	428.6	423.2	418.2	418.6	427.4	426.4	421.4	425.4	421.6	419	421.4	421	425.4	422.2	416.6	413.6	421.6	420.4	430.2	422.2	422.6	417.2	428.4	424.6	421.2	423	429.2	421.4	424.6	413	431.8	420	427.8	419	421.8	417	420	421.2	419.2	418.6	418	422.8	423.6	428.4	416.2	422.6	430.6	421.2	418.6	421.2	428	427.4	422.8	414.2	420.4	430.2	423.2	418.2	427.8	418.2	419.2	420.6
57	463.727	456.909	449.091	455.545	454.909	458.364	456.273	452.364	465.273	454.091	451.182	463.909	463.273	458.364	464.545	461.909	456.545	454.091	457.091	453.636	452.364	454.273	455	459.545	456.091	454.455	463.545	456.636	466.636	448.909	457.364	456	452.182	456.909	457.091	456.636	454.727	455.636	463.545	451.909	451.455	461.455	456.909	461.727	456.455	452.545	455.273	425.727	423.091	421.818	419	423.545	424.091	420.182	416.636	421.545	421.455	425.182	420.545	418.545	421.818	424.091	426	419.636	422.455	422.182	420.909	418.818	421	419.636	419.182	422.273	417	423	422.364	427	422.091	423.091	418.636	420.455	423.545	417.818	418.909	415.909	419.091	425	419.364	418	418.364	423.909	421	419.636	420	422.455	424.545	424.091	419.364	420.545	422.545	418.455	421.091	417.909	425.727	421.182	419.818	421.273	424.455	424.182	418.909	425.909	419.455	421	420.636	422.091	424.727	416.364	422.455	422.364	423	417.091	424.909	414.909	421.364	419.636	422.727	415.455	421.455	419.364	425.091	418.091	419.818	418.818	421.091	420.636	427.545	421	418.455	414	428.909	418.273	423.545	420.909	419.364	422.545	420.636	415.636	412.545	425.273	424.545
58	472	459.111	453.444	455.222	448.889	446.222	452.667	444.444	436.556	449	464.444	498.222	478.889	481.667	478.444	467.333	469.778	452.444	477.333	469.111	496	475.556	480.556	501.556	459.222	456.667	437.556	439.444	433	432.889	431.778	441.778	457	465.444	468.444	473.444	462.889	468.667	460.556	466.333	465.333	474.444	450.556	438.111	433.667	433.889	437.556	435.778	444.778	428.889	433.889	442.889	434.111	436	435.556	441.111	444.444	437.333	448	439	435.444	435	440.444	442.333	438.889	437.444	434.667	431.222	428.111	422.333	457.444	472.667	470.667	453.889	460.444	472	468.333	465.889	481	458.444	456	469.889	475.556	471.778	464.778	459.889	446.111	446.222	459.778	456.778	457	453.667	462.222	453.222	463.333	460.889	454.111	456	449.889	424.333	426.111	419.333	425.222	415.222	417.556	417.556	419.444	423.556	416.667	426.556	421.444	422.333	424	414.222	426.556	424.111	419.222	418.778	419.556	421.222	414.111	423.556	417.667	417.333	420.667	424.556	415.667	419.333	422.889	418.444	422.889	421	415	418.778	418.222	421.889	419.111	417.444	414.444	423.222	414.778	411.667	421.889	418	419	414.111	425.222	423.444	423.556
59	462.8	451.7	457	450.9	455.7	432.4	425.3	423.8	426.1	421	420.7	420.3	421.6	426.2	422.3	427.7	424.3	422.2	414.5	420.6	420.3	420.3	416.4	420.8	420.1	416.4	423.5	418.6	419.3	423.3	418	416.8	417.2	427.2	423.7	415	419.3	418.5	428.1	424.5	426.9	420.6	421	418.6	420.8	421.8	419.8	418.9	422.7	422.8	420.7	419	429.2	419.1	416.5	419.7	417.7	421.7	418.1	420.2	419	420.1	424.4	424.3	419.6	418.6	419.7	423.9	420.5	417.7	419.9	426.3	416.4	419	424.9	419.7	424.1	414.4	421.2	416.3	419.7	420.9	419	414.4	420.4	416.3	417.3	419.7	426.7	421.9	419.3	420.9	421.4	416.4	422.5	426.7	425.1	421.7	421.3	425.5	423.1	419.9	418.6	416.9	421	421.8	416.6	419.7	421.5	414.8	418.7	416.1	417.1	417.5	420	414.9	413	422	413.7	431.2	420.1	421.6	417.3	420.4	418.5	417.9	422.3	420.6	416.2	418.9	420.8	420.4	423.9	415.3	418.7	419.9	416.7	420.9	419.5	418.4	422.4	426.5	416.4	421.6	420.3	420.7	414.5	417.5	419
60	397	480	468	412	399	436	426	401	396	422	448	405	399	455	446	405	416	403	391	414	412	407	395	452	417	455	391	398	435	402	382	463	444	399	386	418	413	394	447	401	418	414	428	418	439	433	430	402	401	416	447	394	409	427	409	389	377	416	408	403	431	460	440	411	419	418	417	407	431	394	406	407	397	379	404	423	437	423	460	443	416	443	408	399	413	425	430	434	395	419	379	428	408	404	433	414	415	377	425	393	453	386	403	395	461	377	435	432	417	411	439	423	433	389	432	448	413	425	391	412	442	431	395	425	371	434	406	374	417	406	410	409	423	454	406	432	429	392	390	434	424	397	391	401	429	433	413	407	421
61	456	449.6	454.6	451.2	457.2	453.8	450.6	460	460	453.2	451.8	454.8	451.2	454.2	455.4	458	459.6	453.6	465.4	452.6	468.4	463.8	448.4	456.2	472.2	456.8	449	447.4	460.6	460.8	458.4	461.6	449.6	445.2	469.6	460.2	465.2	457.2	459	470.4	467.4	462.2	462.4	450.4	465.8	458.4	456.4	453.2	473	449.8	453.4	454.2	451.6	459.8	460.2	459.6	460.2	455.6	460.8	449.6	460.8	453.4	450.2	451.6	457.6	468.2	448.2	463.2	445	461.6	469.6	460.6	450.4	452.8	453.6	454.8	451.2	444.6	467.4	451	457.4	458	437	456.4	445.8	445.4	462	457.8	454.4	449.6	458.2	458.8	450.2	467	462.4	454.6	457.4	464.2	452.8	448.6	459.6	460.2	454.6	463	451.6	455.4	468	456.2	462	461	459.4	459.8	461	458	458.4	459	456.2	453	453.8	464.2	453.2	450.6	462.2	459.2	456	446.4	456.8	466	457.6	452.6	451.2	452.4	463	445.2	457.8	447.8	459.2	459.2	466.4	465	461.6	458.6	453.4	458	460.4	444.2	455.2	461	454.4
62	476	480	413.5	422.5	411	429	439	416.5	428	417	419.5	427.5	430	412	410	418.5	437	412.5	401	420	413	417.5	415	404.5	417	424	419	415.5	423.5	416.5	415.5	415.5	412	414.5	433	413.5	422	416.5	415	433.5	420	419	420.5	416.5	415	409	425	407.5	418.5	418.5	413	426	429	429.5	427.5	419	418	427	418	430.5	415.5	418	409.5	426.5	417	411.5	418	420.5	421.5	415	426	431	420	419.5	417	433.5	417	421.5	433	426.5	426	416.5	431	420	421	418	422	409.5	426	427.5	412.5	412	416	427.5	427	411	415	425.5	411	417.5	420	408	413	402.5	423.5	414	433.5	404.5	417	418	424	430	412.5	422	419.5	413.5	415	418.5	421	415	407.5	415	431.5	400.5	421	425	413.5	410	415	413	430	418	410	413	423	422	421.5	420	420	419	422	418.5	412.5	415	427	420.5	411.5	421.5	411.5
63	469.368	468.789	469.421	468.632	473.737	463.105	472.737	470.526	475.316	469.895	473.895	473.684	470.737	469	467.053	465.474	442.684	437.053	441.316	441.842	444.632	437.789	441.737	445.632	444.158	445.474	444.684	443.895	444.263	437.947	440.316	430.263	416	418.421	417.105	421.105	422.579	419.211	420.158	419.053	418.316	418.211	417.789	419.895	419.737	416.316	417.789	415.842	422.316	421.368	416.895	417.053	421.474	420.158	417.842	418.368	419.842	419.789	417.684	414.737	419.684	418.211	421.211	421.789	419.421	416.474	417.316	423.105	418.421	413.684	423	420.053	420.158	418.316	422.368	418.421	421.947	419.316	420.105	420.421	419.474	417.947	417.368	420	418.895	421.368	422.474	419.579	423.105	417.263	419.579	420.158	421.263	418.158	417.895	418.474	420.684	419.474	417.632	423.105	420.368	418.526	417.526	419.053	419.263	423.158	421.684	416.368	418.895	419.579	420.526	416.368	419.105	415.421	419.316	415.842	419.895	416.105	415.421	417.895	417.895	419.316	418.053	420.895	419.789	418.947	420.105	421	419.842	419.737	421.316	419.421	422.421	416.421	419.789	420.684	416.158	418.789	419.737	419.579	418.158	419.158	419.421	417.842	421.158	422.421	417.632	417.368	414.632
64	489.833	486.875	485.292	475.625	486.792	486.792	484.333	486.125	476.708	478.125	474.625	473.042	479.875	468.5	441.417	442	436.875	439.917	436.958	439.958	438.375	440.667	442.458	435.5	438.167	440.75	437.708	434.625	442.458	443.75	439.208	434.667	441.458	435.333	422.542	420.458	415.958	418.708	419.5	417.792	416.083	420.958	419.25	418.833	418.5	419.5	420.708	420.917	419.25	419.667	421.292	420.208	416.75	419.458	416.542	417.292	417.042	419.167	417.958	422.417	418.542	415.292	419.667	418.458	418	416.25	419.625	419.292	418.458	418.958	421.083	419.167	417.792	420.833	416.5	418.708	416.875	419.333	419.583	421.167	418.125	420.25	420.917	420.917	417.917	419.042	419.5	421.542	419.292	418.042	418.833	420.667	416	421.792	415.5	417.958	420.125	418.75	421.417	421.417	416.25	419.208	419.375	418.083	416.333	421.083	419.208	421.792	419.25	418.042	417.833	419.958	421.458	420.458	418.375	420.292	418.75	419.417	418.875	417.292	418.208	417.333	418.125	416.917	417.875	419.917	421.583	419.458	416.583	419.167	419.083	417.458	417.667	414.75	419.292	422.708	412.333	418.542	418.792	420	417.458	420.042	417.958	419.875	422.625	419.208	415.875	418.25	418.25
65	433.5	453.5	451	446	434	453.5	433	417.5	435	416.5	445	414.5	445.5	402	425.5	419	413.5	422.5	415.5	401	433.5	396	425.5	418.5	393	425.5	438.5	421.5	410.5	425.5	413	428.5	402.5	444	444.5	427.5	442	444	427.5	419	410.5	390	421	444	409.5	394	436	424	436.5	374	445	428	401.5	430.5	420	438.5	405.5	418.5	419.5	394	432.5	403.5	398.5	427.5	397	400	410.5	435.5	424.5	412.5	439.5	448	440.5	414.5	406.5	431.5	435	420	442.5	445.5	402.5	420	445	460.5	420	427.5	417	419	414.5	437	413.5	432	417.5	420.5	431.5	428	428.5	437.5	428	403	444	427	421.5	449	415.5	444	424	419	442.5	409.5	434	449	438	426	385.5	454	394.5	427.5	437.5	429	437	419.5	404.5	449.5	418.5	435.5	393.5	430.5	419.5	402	436	412	437.5	433	411.5	447	428.5	444.5	445.5	438.5	419	407.5	410	445.5	407	425.5	422.5	437	402.5
66	478.286	485	478.571	479.286	476.857	474.286	474.714	481.571	490.429	480.286	476.143	477.857	479.429	475.286	478.857	481.571	467.857	483.571	478.143	474.286	474.286	477	491.857	480	479.714	489.714	472.429	478.571	482.714	472.143	462.143	490.286	472.714	488.857	488.571	494.143	477.571	477.714	489.429	496.714	477.571	479.857	479.714	490.571	490.857	467	489.429	477.286	485	477.286	481	484.571	479.143	475.143	479.429	482.714	485.857	478.429	480.714	479	476.286	480.714	484.429	474.429	487	480.143	484.429	477	493	467.429	485.429	496	484.286	481.286	488.571	481.143	473.857	476.143	477.143	474.857	482.714	478.714	470.571	473.571	480.714	477.714	473.571	480.571	484.286	491.571	463.571	485.143	485.286	473.143	485.286	482.714	475.429	483.429	484.571	475.857	483.286	481.286	475.714	479	483	467.286	480.714	480	473.143	472.143	488.286	473.286	473.857	481.714	486.714	482.143	470.714	482.286	478.286	481.571	470.143	479.571	487.714	477.286	489.429	486.286	479.571	465.571	473.286	479.143	477.286	476.714	483.857	485.714	472.143	485.571	485.857	494.143	479	485.143	476.857	477.571	479.714	491.857	487	476	480.571	473.714	471.571
67	415	463	468	423	441	448	422	493	421	414	418	416	455	421	442	407	410	436	468	428	426	398	423	402	430	416	374	455	430	338	399	414	404	434	453	430	438	433	389	434	408	413	443	469	427	420	429	417	409	457	377	397	449	436	411	409	402	448	449	409	365	412	412	400	409	440	389	459	445	477	402	444	439	443	387	435	417	410	400	398	398	449	405	434	454	420	433	467	442	384	406	442	399	394	437	391	416	451	382	408	380	419	388	419	407	416	424	439	409	394	435	482	400	413	400	480	373	450	414	386	433	420	381	426	451	424	374	413	375	464	422	423	440	421	450	400	358	438	402	446	436	423	407	387	420	442	453	421	421
68	462.455	457.909	460.727	462.091	459.545	462.273	458.273	458.545	460.545	462.545	461	459.273	459.273	451.364	458.091	460.364	466.727	458.455	454.818	453.455	447	458.273	455.455	449.727	440.545	418.364	421.273	420.636	415.182	416.818	419.909	417.545	416.636	420.364	417.182	416.364	413.182	420.455	421.091	417.636	415.818	415.545	417.909	417.091	422.364	422.364	417	418.455	417.091	420.909	414.909	419.727	416.182	422.636	419.091	416.545	424.727	414.091	412.455	415.818	416.909	421.364	424.636	413.455	417.091	421.273	416.455	414.455	417.091	417.909	418.545	418.364	413.455	415.455	419.545	421	419.091	421.364	417.909	420	423.909	422.909	413	416.091	419.182	419.545	420.091	417.818	418.364	415.727	420.545	415.909	417	417.909	421.909	414.182	414.909	414.909	415.909	419.818	420.455	415.636	417.182	418.455	417.182	416.364	419.545	423.727	416.455	420.182	416.182	416.091	417.455	416.727	418.727	412.636	414.818	418.909	421.091	416.818	422.455	415.364	419.545	419.364	422	416	417.545	418.182	412.636	417.455	419.727	418.818	422.636	418.273	415.545	416.818	419.545	420.636	418.727	415.909	419.091	407.545	416.545	419	417.182	422.091	419.545	413.545	415.091
69	464.176	467.059	461.412	464.529	468.235	464.882	462.059	465.529	464.941	460.588	456.765	451.941	460.412	470	459.706	468.118	459.765	460	466.706	465.529	461.706	461.882	449.412	462.882	463.412	461.412	457.941	463.529	468.294	466.294	467.176	463.412	458.353	462.588	461.588	466.118	461.471	464.647	458.412	457.941	470.235	463.353	464.882	447.882	456.471	460.647	465.824	463.059	458.941	463.059	471.059	468.059	467.882	469	469.353	455.765	444.294	442.294	443	438.529	431.706	432.059	441.647	440.588	430.824	434.765	429	426.824	431.588	435.941	435.353	435.706	429.941	430.647	419.647	418	415.059	414.882	415.824	417.235	417	412.882	417.118	414.588	416.588	416.412	415.706	413.588	414.882	413.471	418	412.412	416.294	411.412	417.471	419.529	412.882	421.471	421.529	414.647	417.176	419.706	420.235	419.824	415	412.882	418.412	414.824	410.412	415.353	414.353	418.647	410.471	409.529	419.824	411.529	415.882	416.353	415.706	420.529	416.294	412.353	412.882	416.941	415.882	417.824	414.294	416.882	416	417.176	418.235	413.353	417.529	413.412	414.588	416.765	412.588	414.706	413.588	415.882	411.529	416	414.647	416.176	413.529	422.235	413.588	418.059	415.176
70	442.778	452.778	446.111	453.889	442.333	446.333	452	451.778	450.778	450.111	449.333	450.111	450.667	444.778	457.222	453.556	447.889	454.889	450.111	444.111	445.889	452.222	437.111	457	445.667	447.667	437.667	451.444	443.556	451.333	440.111	446.111	444.556	442.222	441.667	445.222	441.111	442.444	445.667	442.444	438.889	443.444	441.889	444.778	438	444.556	440.333	424.778	419.889	422	425.111	420.778	419.111	423.444	423.111	423.556	423.667	421.444	420	419.333	421.111	418.222	426.111	422.222	419.444	414.333	424.333	417.444	429.889	424	418.111	420	423.444	423.889	425.111	424.111	424	425.889	422.333	423.778	427.444	421.222	418.778	422.889	416.556	423.778	420.222	420.556	428.556	418	413.889	418.667	420.889	424.889	428.667	420.889	427.889	426.667	426.333	425.778	421.222	427.333	425.667	424.667	424.111	424.444	415.444	417.556	422.778	415.778	421	419	418.778	424.444	421.333	423	421.667	421.667	421.222	421.556	423.444	429.111	422.667	423.889	420.667	424.556	423.333	424.222	423.778	423.222	418.111	425.222	422.889	421.444	421.444	421.778	427.333	418.333	420.889	419.778	420.778	424.333	414.778	421.222	421.111	421.667	417.889	418	418.556
71	474.053	473.053	457.684	463.421	468	468.947	467.421	480.842	468.105	444.842	445.842	434.737	415.526	415.947	414.895	417.579	420.053	418.053	419.895	415.105	418.158	418.421	420.053	416.053	420.421	415.579	418.737	412.895	415.368	415.737	418.158	417.579	415.842	420.474	418.263	418.263	417.316	417.158	414.053	417.789	418.526	419.789	415.947	414.053	419.526	415.842	417.789	414.526	417.368	416.053	421.579	422	421.368	418.158	418.684	417.474	416	416.526	419.737	420.684	416	417.421	419.526	418.684	415.579	417.684	421.895	419.263	413.474	413.684	419.737	416.263	417	416.053	417.158	417.842	416.368	415.421	419.263	411.211	418.526	415.211	419.368	411.895	420.421	417.158	419.789	419.579	414.842	417.895	413.842	419.158	416.579	414.632	415.526	422.526	421.211	416.421	420.947	415.947	420.105	422.579	417.474	414.895	419.947	417.474	420.632	416.053	418.842	416.842	418.579	420.158	415.789	417.158	416.684	414.632	415.368	418.632	417.526	415.263	419.789	416.947	415.105	417.789	416.053	414.737	417.263	413.579	420.474	418.158	417.263	413.421	420.632	416.263	416.684	416.579	418	417.053	414.737	414.684	418.053	418.842	415.895	417.211	417.947	418.211	419.105	418.316	416.474
72	439	455	460	426	428	408	433	410	428	437	409	429	422	446	386	438	434	419	410	423	416	430	390	424	450	444	410	392	428	439	419	435	392	401	415	429	450	455	427	420	425	444	434	406	420	421	415	436	411	392	409	433	402	423	450	430	420	420	431	409	450	405	410	448	432	421	416	411	420	409	394	437	413	406	442	420	413	432	431	449	466	444	448	436	436	447	450	422	452	445	392	398	416	419	409	435	423	456	440	409	455	406	427	441	436	392	401	432	413	434	431	419	433	408	426	431	430	435	418	418	410	427	418	423	426	436	420	432	446	433	432	422	442	417	445	413	409	447	414	428	426	461	433	411	446	419	432	416	422
73	459.5	469	436.167	414.833	415.5	413.833	417	416.333	420.5	420.167	420.667	425.667	423.333	418.833	413.833	416.667	421	419.333	412	426.333	421	419.667	414.167	421.167	420.5	422.667	409.333	424.667	414.5	418.333	418.667	420.167	417.833	415.333	418.667	415.5	418.333	414.333	408.667	424.333	415.333	420.5	428.167	420	418.667	414.833	420.167	408.5	422	409.667	409.333	422	417.667	416.333	420	417.167	424.167	417.167	421.5	418.333	419.167	418.5	418.167	414.167	423.333	420.5	417.667	418.5	408	415.167	421	418.667	418.167	415.333	416.833	414.667	416.333	421.667	420.5	417.167	416.833	421.833	422.5	411.333	411.667	421	420.167	422.833	414.5	411.5	417.5	420.167	418.333	421	423.833	424	415.167	416.667	420	412.667	410.833	415.167	421.333	418.833	420	419.167	414.833	420.167	422	416.5	414.167	417.5	421.5	415.5	423.667	416.667	419.167	423	419.833	422	414.5	413.5	416.333	416	424.667	417.5	417.167	419	411.167	416.833	422.667	421.833	413.333	413.5	422.5	419.833	420.5	422.5	413.167	421.333	423.167	414.333	421.667	420.333	417.5	414.667	412.167	417.833	428.667
74	436	477	476	419	393	418	385	432	430	369	350	476	374	461	428	422	434	375	477	401	440	387	461	432	367	421	373	440	376	411	481	365	416	374	439	400	427	440	415	445	385	358	423	457	419	419	475	357	374	359	418	488	435	432	439	406	461	477	418	403	397	476	428	437	471	406	345	441	394	394	427	452	421	354	395	489	449	452	425	432	492	412	403	377	395	424	429	428	487	431	409	475	392	411	441	404	426	415	416	392	447	387	365	444	426	395	432	439	434	406	443	460	471	441	359	425	452	424	423	444	463	379	408	433	454	470	384	431	429	430	439	417	418	358	448	356	439	408	417	456	422	437	363	467	431	451	473	436	377
75	417	460	471	399	415	460	460	403	449	462	422	409	432	401	402	428	408	436	461	458	423	433	415	404	460	402	451	433	447	398	402	413	407	405	411	396	441	407	396	410	427	390	413	429	435	400	400	422	398	407	451	409	402	418	422	418	457	406	420	433	418	400	446	407	401	390	446	421	415	405	416	397	403	408	421	405	396	446	434	422	418	404	404	458	425	405	411	401	411	466	418	399	406	406	453	443	406	437	397	404	404	412	417	450	445	401	413	403	462	396	415	405	438	420	402	425	448	403	406	412	445	415	413	417	414	411	410	429	400	412	440	407	455	412	418	425	407	419	402	403	392	408	450	461	469	425	401	397	404
76	454.5	446.5	450.167	451.167	459.667	444.833	443.5	447.833	441.667	450.833	442.667	447.833	441	460	445.333	442.167	446.333	449.667	428.833	426.333	422.5	414.167	418.5	422.333	419.5	423	423.5	416.167	417.5	421.333	424.333	415	417.333	423.333	418.833	416	417	427.333	424.333	417.5	422	416.333	426.333	416.333	416.5	421.5	426.167	424.667	423.5	415	419.833	423.5	414.167	415.833	416.5	415.667	415.333	421.333	412.833	418	410.167	414.833	420.167	417.5	409.333	419.5	420.333	420	409.833	415.5	411.167	411.167	425.333	423.833	421.333	418.667	412.333	423.833	410.5	419.167	415.667	414	416.167	415.667	416.833	427.667	421.5	425.5	418.333	427.5	414.833	418.167	416	419	420.167	419.5	417.333	424.833	414.667	418	415.5	424.333	420.333	414.833	426.667	418.833	416.333	416.5	414.333	413.5	416.167	428	425.5	422.333	425.667	421.5	414.667	421.5	416.167	421.5	423.833	421.667	419.5	429.167	419	422.333	420.833	419.333	426.167	419.167	420.333	409.833	423	418.667	421.5	417.667	423.333	420.833	417.833	410.5	426.667	415.667	415.667	426.833	416.5	421.667	418.5	423.167	421.333
77	463.333	457.417	451.917	460.667	463.583	455.667	457.583	457.75	468.75	458.25	457.417	456.333	460.75	459	461.75	450.5	440.5	421.667	414.917	416.583	419.25	427.167	424.833	418.25	417.917	420.833	426.75	418.333	425.417	420.667	418.833	420.417	423.083	416.833	419.167	419.833	427.583	424.833	415.667	421.167	427.583	414.75	425	418	417.083	422.333	421.833	420.25	419.583	424.333	416.167	417.333	421.917	419.333	419.667	425.5	421.833	422.583	420.333	417.25	418.167	416.417	418.417	417.5	412.667	421	414	420.167	416.333	418.583	419.167	423.167	415.75	419.583	419.333	420.583	420.667	424.25	419.75	420	420.167	419.833	418.333	419.333	419.75	419.417	423.5	418.917	415.083	417.917	417.083	417.25	421.083	421.583	422.25	425.417	424.167	417	417.083	416.5	420.25	423.25	421.917	418.5	418.75	421.917	424	418.25	418.5	429.333	414.5	421.25	420.667	418.833	419.917	419.583	424.25	416.25	417.917	422.5	417.667	416.583	418.833	420.417	418.5	419.167	421.083	421.75	418.917	420.833	418	421.5	415.25	422.083	414.417	414.833	417	418.25	419.333	418.25	422.417	417.25	428.917	418.75	417.917	427.417	422.833	424	410.333
78	446.375	461.375	438.375	420.875	424.25	415.75	423.25	415.625	422	418.875	420.625	426	422	415.875	418.75	416.25	417.375	417.375	413	413	422.125	419	413.375	419.875	422.5	418.5	423.5	417.25	418.625	419	417	416.375	423.125	424.5	415.25	419.25	416.625	414.375	414.875	421.125	429.375	417.25	429.25	425.5	422.375	420.625	418.75	418	421.75	420.375	418.875	417.875	415.75	415.875	421.25	420.5	419.625	417.75	424.875	422.25	418.25	420.625	418.375	413.25	419.625	414	418.125	418	415.625	417.25	420.5	418.75	423.25	418.75	418.25	420.125	421	418.875	423	417.125	419.875	421.125	423.875	424.125	428.375	419	426.375	414.375	416.125	421.875	419.5	417.375	422.75	422	415.75	424.25	415.625	418.5	419	418.75	424	432.25	418.5	415.25	420.25	416.375	418.625	423.75	414.125	421.125	418	424.25	423.125	415.75	418.25	420	427.375	418.5	418.125	417.625	420	422.625	427.125	420.75	419.625	418.875	419	419.25	418.375	424.375	420.375	415.875	425.5	413.875	420.875	425.75	420.375	423	417.375	420	418.5	421.625	420.25	421.375	416.25	422.375	421.75	421.625	424.125
79	456.778	455.111	463.444	466	454.556	450.556	458	465.444	455.333	452.333	460.778	462.222	458	453	457.556	447.667	467.667	462.556	454.444	456.556	460.333	450.111	456.778	460.333	453.222	452.667	462.667	453.889	456.444	462.444	458.333	450.111	461.889	454	450.333	462	457.889	457.333	456.333	467.222	455.667	477.222	451.556	453.556	466.444	462	457.111	467.444	453.667	450.889	456.444	461.111	458.556	464.556	467.111	453.778	456.556	455.222	459.333	456	463.222	459.889	453.556	452.111	454.222	460.556	453.667	454.333	457.889	461.556	462.444	457.111	458.111	455.333	463.889	464.778	452.111	470.778	455.778	454.222	468.222	457.889	464.667	463	451.111	417.667	417.444	427.444	423.444	421.667	422.111	417.222	417	420.333	427.444	413.889	424	422.444	418.778	413.556	418.778	420.889	418.778	417.444	419.778	416.333	415.333	416.222	425.556	423.222	418.889	418.444	419	421.111	415.778	421	421.556	422.333	427.111	419.889	418	420	421.444	416.333	417.222	420.556	413.333	419	416.333	419	422.111	421.667	418.667	423.444	423.667	418.667	421.444	421.889	418.667	423.778	417	418.111	424.111	419	420	426.222	418.889	417.556	421.111
80	463.222	470.944	466.944	461.278	467.722	465.833	467.222	460.833	465.667	462.944	466.778	457.111	462.833	465.611	460.778	458.167	463.111	460.722	461.222	460.444	467.278	466.167	453.444	453.556	437.889	434.389	441.944	436.611	441.889	443.444	437	440.389	434.5	440.333	443.444	435.444	438.944	443.333	437.556	435.056	427	418.278	415.333	420.111	425	421	420.944	424.222	420.278	418.5	419.111	418.722	420	425.833	421.611	418.389	416.778	418.833	420.333	419	420.056	413.778	418.667	418.778	419.722	418.222	418.111	416.944	420.278	416.667	421.389	419.667	420.111	416.833	423.944	415.667	420.278	422.778	419.667	419.278	421.944	417.944	419	418.722	419.111	415.722	415.167	420.944	416.222	417.667	417.611	416.667	414.056	420.056	418.833	419.444	415.722	418.944	421.444	420.833	421.611	416.778	419.389	417.556	420.222	419.222	419.444	423.833	421.389	421	416.889	420.111	415.5	419.889	420.278	419.556	418	420.444	418.667	417.278	419.333	417.222	418.278	420.944	416.889	419.111	416.389	423.278	420.278	418.778	415.167	413.667	420	422.778	422	421	415.889	419.333	420.167	415.444	417.778	418.667	418.111	422	419.611	419.111	419.111	421.944	420.778
81	467.643	470.857	440.5	427.929	447.071	438.286	418.571	415.071	423.286	411.5	416.357	411.857	418.786	414.857	417.5	413.786	415.071	413.286	414.714	412.214	417.714	419.643	412.214	416.5	418.429	420.571	420.214	413.286	418.071	421.214	421.714	417.429	419.143	417.714	417.429	420.214	420.357	425.357	411.643	419.214	413.571	419.071	414.214	413.357	421.5	414.357	420.357	423.143	414.786	418.357	413.286	418.214	418.643	419.786	421	413	420.786	416.071	413.143	418.357	418.857	421	419.571	418.143	419.286	416.143	416.143	418.286	416.214	422.357	411.786	421.286	414.357	416.786	416.071	418.143	417	420.714	416.143	418	417.286	422.571	412.5	418.429	417.286	415.214	421.357	418.857	416.143	416.5	419.643	415.929	420.214	419	414.071	420.929	411.857	422.286	409.5	419.571	418.857	416	422.429	417.429	420.071	417.143	407.857	418.214	416.714	420.857	419	416.643	416	414.857	420	428.857	420.571	420.214	414.286	421.214	415.071	416.286	418.714	421.429	420.5	419.429	416.929	413.143	422.857	415.643	422.429	412.357	416.429	418.714	417.5	413.357	415.929	415.929	416.357	416.714	420.357	413.429	419.929	419.143	423.643	409.929	409.286	414	416.429
82	446.8	442.9	458.2	440.4	453.7	453.7	449.4	450.9	452.7	449.4	456.5	458.8	454.4	455	455	461.1	453.5	442	417.3	420.7	415.7	420.8	414.8	415.7	415	423.2	416.3	419.7	419.4	414.1	421.6	420.7	412.9	418.5	413.4	416.8	420.6	417.6	411.7	415.1	426	420.4	421.5	417	423.9	415.9	413.6	419.8	419.6	417.3	416.3	421.1	417.9	413.4	414.4	419.2	415.3	416.5	420.8	416.2	417	417.3	416.5	420.9	417.6	414.1	415.8	416.9	411.4	419.1	411.2	413.5	417.7	422.2	417.8	415.9	413.8	414.8	416.7	419.9	417.8	419.1	419.3	422.3	417.1	418.7	412.7	412.4	417.5	419.3	423.6	416.3	420	424.7	414.4	418.4	411.1	414.4	412.6	418.8	419.8	421.3	416.3	413.7	423.2	411.9	420.9	418.9	418.9	418.1	412	423.8	416	416.1	415.2	414.7	422.3	417.1	415.2	419.4	417.8	420.2	422.3	420.9	417.8	418.6	419.5	417.1	417.1	419.5	423.8	421.5	414.8	416.5	416.5	421.8	418.1	414.5	419.8	418.6	411	414	417.1	418.4	409.7	414.6	420.8	418	417.8
83	384	465	483	448	402	408	406	357	490	355	377	483	459	484	448	409	363	482	412	465	418	370	363	375	444	370	491	484	376	390	442	426	487	478	341	397	480	354	404	389	403	414	456	343	357	413	483	403	381	490	447	380	362	455	413	426	356	355	474	414	416	448	427	415	418	466	386	446	466	424	407	358	416	404	482	410	418	484	447	414	364	443	488	359	507	402	455	411	495	428	408	332	393	460	407	382	514	357	376	405	453	381	368	442	417	403	459	430	414	411	406	387	427	419	433	479	408	384	388	359	503	496	407	497	340	443	392	415	406	478	433	443	389	406	505	478	433	455	419	428	417	474	465	493	384	338	481	330	437
84	463.5	463.083	467.333	471.917	472.833	478.5	470.5	465.25	463	472	470	467	448.083	462.667	458.5	472.5	460.333	456.667	454	469.25	467	463.333	466.083	466.417	469.917	468.75	469.167	460.833	473.583	474.5	459	472.083	459.25	463.5	470.75	460.75	457.417	458.417	462.083	459.75	463.583	460.833	465.167	469.5	468.25	467.5	460.167	463.667	465	465.833	443	428.917	441.583	434.167	431.667	432.083	444.333	442.917	431.083	434	432.333	429.333	428.917	432.417	436	433.833	434.583	427.333	442.083	431.083	437.5	433.083	436.667	434.5	437.833	433	430.833	424.75	436.917	435.417	436.667	429.917	438.25	436.417	440.417	438.917	431.833	436.917	443.417	432.917	433.917	431.5	433	435.25	434.5	436.917	429.5	431.333	442.75	436.75	443	442.333	436.417	436.333	439.833	432.917	433.333	428.75	436.5	432.917	440.333	448	433	433.333	442.75	426.917	436.083	435.25	438.5	432.833	437.75	436.25	437.333	441.25	431.75	428.833	441.833	438.75	439.25	440.167	445.833	433.667	427.333	423.5	427.667	422.75	428.5	427.917	427.083	426.25	425.5	424.917	427.25	429.5	418.917	427.083	427.75	424.417	425.75
85	418	455	470	423	430	421	466	423	452	416	406	413	416	407	415	420	403	416	414	417	423	421	426	409	419	409	420	414	412	413	439	411	425	421	414	413	421	428	422	423	408	422	422	415	420	413	452	425	414	412	405	413	427	414	450	415	422	424	416	448	410	418	465	428	461	429	440	468	412	421	414	423	426	419	407	428	419	423	415	437	416	444	431	424	412	420	420	416	425	413	416	413	415	428	422	412	422	414	422	421	418	420	427	398	421	414	419	399	424	425	413	415	409	406	429	401	417	456	411	407	419	419	417	419	418	422	406	419	443	431	424	417	418	407	411	415	415	409	417	451	416	419	405	422	410	423	421	442	464
86	429	459	460	419	431	367	393	426	371	408	412	446	454	422	413	435	407	447	407	416	446	413	446	404	419	416	452	396	450	445	439	412	405	423	444	406	388	412	446	409	445	390	407	423	443	418	456	419	398	410	459	406	413	416	406	431	414	415	433	431	411	423	449	402	420	448	409	405	423	435	431	423	416	404	423	430	415	444	403	411	403	420	435	447	421	414	437	436	404	420	409	405	416	425	458	403	386	399	422	403	409	415	401	462	399	423	403	398	449	405	401	426	423	418	434	430	417	425	414	403	419	436	455	449	411	404	408	448	405	373	449	415	442	405	409	429	434	431	415	441	439	407	409	410	432	406	418	412	406
87	440	506	423	431	395	342	443	427	433	412	398	423	416	441	427	423	412	413	355	428	400	449	430	425	471	412	420	414	398	432	414	432	437	424	414	400	406	420	424	458	431	373	426	429	415	418	430	429	423	418	460	474	412	404	422	427	429	409	419	385	439	404	433	407	427	417	421	424	444	400	429	417	456	448	425	410	404	426	429	457	404	417	407	426	414	422	421	436	415	439	440	403	409	400	405	382	447	442	446	358	407	385	406	405	444	456	391	424	427	440	440	393	396	434	425	388	425	417	392	420	430	378	408	419	414	430	407	432	402	411	422	443	424	433	417	433	436	378	426	410	422	427	420	415	403	429	431	409	381
88	501	438	473	456	441	448	435	445	444	462	468	480	482	456	443	481	466	468	444	462	468	473	457	448	457	443	448	457	445	471	429	450	467	464	443	468	449	476	447	442	471	455	445	479	461	453	458	447	446	468	488	455	491	467	466	441	442	441	439	432	447	457	477	446	465	474	443	439	444	448	454	464	449	453	465	446	434	475	457	471	460	441	454	471	469	468	447	469	452	440	436	455	455	456	434	469	427	459	441	463	461	461	469	471	449	465	477	470	457	461	468	448	467	460	458	476	443	465	473	449	452	470	479	462	471	480	471	459	453	446	481	456	449	451	448	474	454	459	448	440	454	459	448	452	458	462	446	470	468
89	446.444	461.222	454.556	454.222	449.667	447.667	440.222	438.889	452.889	441.333	447.889	443.333	448.111	446.889	441.111	414.444	418.667	425.556	417.444	421.222	421.111	418.111	419.778	419.333	423.444	422.111	421.667	423.444	424.444	418.667	414.111	418.444	418.333	418.556	422.111	416.667	424.778	421.111	420.556	418.222	418.333	415.222	414.667	423	419.667	421.556	419.111	420.333	424.889	414.889	415.111	419.667	414.778	415.556	418	417.444	422.111	418.111	419.444	423.222	415.778	420.556	421.556	413	415.111	423.444	419.111	417.889	419.333	423.111	414.222	417.778	421.889	417.889	417	419.111	415.556	422	419.333	420.889	416.889	417.111	417.333	420	415	416.333	420.556	419.556	414.778	424.111	419.667	413	417	419.667	419.889	418.667	419.667	415.333	421.556	418.778	421.667	414.889	417.333	422.444	416.667	416.778	418.111	419.222	417.889	419.444	418.444	416.333	420.889	421.778	423	415.444	422.111	415	421.556	418.556	418	418.333	415.667	422.222	419.556	420.333	419.556	422.667	421.222	419.889	421.556	420.444	418.778	414.778	421.111	424.667	418	420.222	416.444	419.111	419.889	420.444	419.111	420.889	421.333	417.556	422.222	419	413.778
90	442	456.333	467.333	478.167	460.833	470.833	471.5	466.5	465.333	458.833	464.667	452.167	457.667	462.833	453.333	470.5	463.833	457.333	462.333	457	465.833	462.333	448	434.333	418.5	416.167	422.667	417.833	423.667	415	425.333	418.167	418.667	423.333	418.833	413.5	423.833	426.167	415.5	418.667	424.833	418.833	422.5	422.667	417.333	427	425.167	427	414.5	421	425.5	419.167	422.667	416.667	419.667	424.333	416.833	419.333	424.667	418.833	420.5	420.833	415	424.667	422.333	418.167	424.167	425	432.667	428.333	430	427	423.833	416.667	433.167	426.333	417.833	415.833	429	417.833	417.5	420.333	421	416.167	418.5	426	426.833	414.667	428.167	417	417.167	424.333	421.167	414.333	415.667	420	424.833	425.833	425.667	423.333	416.667	424.167	419.5	425	420.833	432.5	421.167	422.333	424.167	415	426.5	416.667	423.333	427.667	411.667	422	423.333	417.5	429.167	419.333	422.833	416.167	422.667	417.833	426.167	425.167	420.5	415.5	431.833	424.667	421.667	422.167	420.833	426	416.333	417.5	423.833	415.5	424.333	420.167	426.667	423.667	427.667	419.333	416.333	414.333	429.5	418.333	421.333
91	421	476	499	484	412	406	402	399	417	427	443	466	404	404	402	510	483	410	407	418	398	430	417	406	410	412	415	405	410	419	493	403	484	413	447	500	398	401	413	403	439	485	406	421	424	501	405	428	485	480	436	417	403	403	412	482	405	410	408	486	484	412	409	421	408	399	429	415	491	487	413	395	490	479	395	409	461	408	402	477	482	484	411	418	492	408	413	490	488	487	412	412	490	405	414	479	419	481	424	411	481	412	413	481	405	412	403	407	480	402	496	423	403	413	407	393	415	411	405	403	424	506	415	409	418	410	401	486	411	485	402	410	405	413	407	411	412	431	486	420	423	402	410	410	446	413	408	492	492
92	429	492	488	412	399	467	410	423	411	478	410	427	422	404	420	416	432	484	407	422	414	478	426	405	432	409	423	414	417	482	422	421	428	410	422	405	429	446	413	393	415	480	430	423	419	414	428	421	422	448	424	408	410	424	407	418	426	417	403	423	401	424	429	464	429	424	421	473	420	424	419	424	417	417	419	429	420	409	437	420	461	422	464	417	408	433	416	405	472	428	425	407	408	484	435	428	420	407	413	409	425	409	414	416	403	430	437	404	415	417	478	417	448	404	416	427	409	415	423	416	435	416	419	461	417	423	403	408	421	410	421	409	417	473	431	420	413	426	425	409	403	426	419	413	420	422	423	424	416
93	447.75	453.375	453.75	446.625	448.125	440.625	439	436.75	444.125	445.625	453.75	449.75	444.125	454.75	438.5	443.375	437	440.125	445.25	436.625	447.75	445.125	441.25	449.375	449.375	441.375	450.625	463	468.625	455.75	459.25	458.375	476.125	465.375	456.125	460.25	441.125	464.875	449.25	449.75	451	444.625	435	422.375	436.125	441.875	441.25	444.875	439	437.5	435.375	441.125	440.625	431.625	442.25	435.625	430.375	447.625	439.5	431.125	433.5	431.625	442.875	426	429.25	429.5	426.25	428.625	438.375	442.375	439.375	442.875	441.75	444.25	441.5	431.375	443.125	442.75	435.625	434.25	434.625	434.375	444.375	437.375	434	429.125	443.5	428.875	428.625	429.875	437.875	421	418.375	420.875	418.125	419.25	417.875	418.5	422.375	425.375	426.25	413.875	421.625	422.25	421.875	421.75	416.875	419.375	422	416.5	420	425	420.5	416.125	418.875	416.875	422.25	421.875	416.125	417	423.375	423	424.25	420	420.875	422.375	419.625	421.625	421.375	419.5	423.625	416.25	422.125	419.5	426.5	422.5	417.5	419	418.375	416.75	415.5	421.5	415.25	421.5	419.875	422.125	418.5	416.5	428.375
94	443.143	448.857	444.429	446.714	452.714	445.714	452.857	442.143	448.143	443.571	449.857	445.286	441.286	457.429	448.143	442.286	442.714	454.571	439.429	418.857	426.286	413.571	419.857	424.571	423.571	411.571	425.857	415.857	418.286	420.143	425.714	418.143	418.857	417.571	420.429	417.429	410.571	419.857	420	421.429	411.143	418.429	421.857	418.714	417.286	414	417.143	414.429	420.857	415.714	414.143	414.429	418	414.143	420.857	419.286	414.571	412.286	417.286	418.857	412.143	418	415.286	422.714	412.429	420.286	417.286	412.571	416.143	412.714	419.571	412	420.571	415.714	420.571	413.286	422.286	418.286	422.714	421.429	422.286	415	413.571	411.429	423.571	421.714	417.714	408.857	414	411	416.714	420.857	421.857	420.429	423.429	421.714	419.286	420	413.143	415	419.857	414.143	423.571	420.714	418.571	416.714	415.857	425.571	424.286	423.286	423	413.571	411.286	421	421.571	413.857	420.714	412.286	419	419.714	414.143	419.286	418	423	413.429	411.857	417.429	424	420.857	415.571	413	414.714	419.143	419.571	419.857	418.286	419.714	416.429	417	425.429	416	420.286	418.143	423	413.286	413.429	427.857	422.143	421.429
95	449.25	463.25	463.5	448.25	452.25	451.5	446.25	454.75	460.25	455.25	450.75	443.5	437.5	451	447	445.75	447.75	447	455.25	453.25	452	452.75	454.5	445.5	446.75	460	444.75	448.5	443	447.25	438	458.25	449.5	446.25	451	445.75	443.25	456.5	457.5	428.5	414	413	427.5	426.5	413.25	414.25	421.5	419.25	413	415.25	418.75	413.75	423	420	415	414.25	417	410.75	430	418.25	422	425.5	415	413.25	428.5	415.5	412	419.5	422	427	419.75	413	416.75	419.75	418	414	420	413	425	419.75	419	417.75	420.5	419.75	419	415.75	416.5	414.75	422.75	418.5	430.5	429	418	418	423	429	407.75	425	414	428.75	424.5	414	418.25	410.25	416.75	426	421.5	426.75	414.75	418.5	418.5	428.25	412	430.75	419.75	427	418.75	424.25	416.5	417.75	412.25	422.5	422	427.75	415.75	418.75	429.75	415.75	429.5	418	425.75	421.75	424.25	414.5	417.25	419	424.25	420.75	419.25	419	415.25	418.75	422.75	413.5	428.75	423	421	421	419.5
96	441	443.667	451.333	448.667	442.333	429.333	419.667	415.667	422	426.667	424	417.667	426.333	421	410	419.333	424	419.333	417.333	422.333	434	414	424.333	423	413.333	417.667	423.333	423.333	421	424.667	420.333	421.333	426.667	422	418.333	424	418.333	418	427.333	420	420.667	418.667	418	421.667	429.333	421.667	407.667	423	419.667	419.667	425	423.333	428	417.667	420.333	411.667	423	428.667	426.333	431.333	431	419	428.333	427	415	420.333	424.667	415	419.667	426.333	425.333	416.333	428.667	422.333	422	418.667	418.667	423.333	418	421.667	422.667	423.333	424	423.333	422.333	423.667	414.333	420	420	415	419.667	417.667	422.667	420.333	420	431	419.667	424.333	415.333	423.667	420.667	434.667	412	420	416.667	422	419.333	427.667	426	424.333	416.333	418.333	423.667	429.333	417.667	419	419.333	421.667	417	416.333	413.333	424.333	422	422.667	428	422	426	419	423.667	417.333	421	417.333	423	431.333	413.333	416.667	418.667	421.333	429	420.667	420.667	424.333	430.667	422.667	419.333	411.333	432	420	426
97	443.5	444.667	448.333	456.667	444	453	438.167	444.5	441.667	448.667	452.667	440.333	444.667	437.667	449.667	444.833	450.667	433.667	457.333	447.667	446.333	446.833	443.333	441.833	444.167	430.833	438.333	439.5	435.167	437.833	432.5	453.667	437.667	443.5	445.5	435	448.5	440.167	434.833	436.167	448.167	443.667	452.833	440.833	448.667	441.667	442.5	447.167	431	434.833	436.667	446.667	439.5	437.833	443.5	446	459	433.167	442.167	451.333	452.667	436.167	443.5	447.333	456.667	439.167	442.333	442.667	438.167	443.833	451	435	438.667	439.833	457.167	452.167	430.333	441.667	445.333	446.667	441.833	440.333	439.5	435.667	445.5	438	447.5	445.333	445.333	450.333	448.167	444	437.833	444.833	447.5	454.167	438.333	452.5	440.5	446.667	445.167	446.167	432.833	446.167	446.167	447.833	443.333	440.833	428.167	438.333	448	453	446.333	441.333	437.833	445.5	443.5	450.833	450.333	449.833	450.833	443.5	440.167	436.333	444.667	444.5	446.5	440.667	431.5	415.333	412.667	407.167	419.167	423	412	421.167	417.333	417.333	421	416.5	414.833	421	411.167	418	414.5	415.833	423.5	425.333	416.833
98	442.727	450.818	451	440.091	431.455	439.182	440.727	448.909	445.545	424.455	437.909	441.545	448.727	448	433.909	434.364	447.455	450.727	442.545	450.364	459.909	446.091	446.818	451.727	452.182	443.636	447	444.636	445.182	444.727	451.273	444.364	437.909	446.727	443	442.091	441.091	439.182	434.636	450.818	447.364	442.182	438.182	445.818	445.364	444.364	453.636	440.818	439.636	423.727	433.545	430.364	432.636	433.091	430	429.182	431.909	435.455	430.273	425.909	425.727	440.273	425.818	428.545	431.455	433.727	432.818	433.364	429.727	433.091	432.273	433.636	429	425.636	433.091	429.818	431	427	434.455	432.909	435.636	426.273	432.636	431.364	430.455	429.818	429.818	432	433.636	428.545	427	437.909	429.455	428.182	428.727	436.818	431.727	430.273	435.273	428.727	427.273	426.909	435.727	433.909	433.545	428.273	432.818	435.091	435.909	434.636	426.727	423.545	434.909	429.545	432.636	437.182	429.818	428.182	435.818	433	429.455	428.909	431.182	429.818	436.636	432.364	431.364	435.545	433.182	435.091	428.636	430	432.091	427.364	432.273	428.545	434.909	436.182	430.091	428.818	429.727	427.273	429.091	442.364	438.273	432.364	433.818	439.273	428.182
99	464	446	493	480	468	451	469	487	471	479	473	457	473	465	453	461	463	462	467	471	469	462	477	465	473	469	468	462	464	481	465	476	451	471	454	476	468	467	452	466	461	466	465	475	454	475	469	459	448	486	455	463	472	446	471	481	456	460	485	454	478	471	492	458	479	478	439	470	457	446	463	487	466	454	476	465	449	469	449	451	479	485	478	459	454	459	449	481	460	455	464	462	477	466	469	470	462	493	469	486	468	468	491	473	475	473	462	447	455	475	483	464	464	453	448	481	449	465	462	461	459	467	463	470	468	475	462	470	487	449	449	450	461	488	460	489	447	449	476	442	484	480	495	473	442	478	466	466	471
100	454	450	459	365	420	413	430	442	449	368	436	446	455	445	443	406	405	450	417	436	467	417	424	410	408	464	444	422	401	406	380	412	456	459	417	421	420	424	449	426	468	393	476	403	421	421	355	447	414	416	403	407	417	398	418	406	400	446	454	453	428	449	413	488	410	453	428	424	420	395	456	442	455	407	441	392	423	440	400	412	429	464	440	453	465	423	411	435	451	403	460	403	411	457	416	412	457	448	409	431	419	415	432	406	415	468	415	413	358	418	465	395	437	471	419	409	417	416	386	410	429	442	364	409	419	447	447	423	438	423	404	411	471	450	414	416	393	424	443	393	368	454	425	413	417	460	428	387	404
1	396	447	460	424	408	383	390	471	407	443	377	417	409	403	449	429	404	407	425	410	429	482	420	426	420	415	406	403	414	405	419	394	432	406	377	397	397	441	383	435	415	401	420	423	398	373	412	409	406	418	405	407	461	405	407	427	428	398	400	398	412	453	411	399	468	396	358	417	355	399	420	379	416	364	414	373	402	414	396	430	388	409	414	386	387	461	395	400	416	409	455	430	395	460	402	425	383	457	385	420	399	436	416	423	442	409	400	400	418	435	379	389	396	424	396	394	399	424	399	382	432	451	401	393	439	395	340	417	350	404	416	414	342	464	465	391	396	416	415	398	401	403	430	418	410	350	419	411	424
2	433	452	439	426	425	424	431	435	432	437	431	439	439	429	445	447	436	422	424	429	429	423	435	417	436	429	426	431	454	434	430	429	446	434	433	459	442	417	447	447	431	439	432	435	437	428	431	414	408	453	437	439	422	423	435	408	418	424	423	420	415	438	426	421	417	417	424	408	426	429	426	411	430	423	410	410	411	408	418	437	414	422	412	416	427	420	409	409	418	419	419	421	410	428	415	423	422	414	412	417	414	427	422	408	414	419	421	413	425	419	411	424	418	414	427	413	422	428	421	420	415	431	426	406	430	408	418	419	419	415	414	421	413	417	438	417	422	420	413	415	432	417	410	425	418	412	416	405	406
3	437	449.5	447	452	457.5	442.5	454.5	459.5	461	431	442	447.5	449	453.5	463	448	429	443	433	436.5	429.5	453	468	448	445	450	447	435.5	448	468.5	449.5	454.5	455	429.5	424.5	417.5	421.5	425.5	419.5	418	406.5	414.5	430	414	425.5	404	403.5	415.5	416.5	412	418	424	414.5	420.5	417.5	423	425.5	418.5	421	420.5	425.5	418.5	406	423	422	414.5	421	416.5	421	425	415.5	409.5	414.5	427	410.5	415	406.5	425	412.5	415	415	414	410.5	420.5	425	413	419.5	408.5	419.5	422	409	420.5	404.5	417	419.5	417.5	416.5	425.5	407	422	431.5	419	425	422	417.5	421.5	414.5	414	417	403.5	420.5	418	409	411	412.5	412	418	414.5	407.5	422	417	414	410	417.5	416	415	413	411.5	407	416.5	409	417.5	405	415.5	417	418	416	423	429.5	416.5	409.5	420	424	417.5	425	417	422.5	410	424
4	440	443.5	439	439.75	441.25	447.75	438	429.25	439.25	438	432.75	436.25	434.5	432	439.5	438.5	434.25	435.5	423.25	411	415.25	412.25	412.5	418.5	414.75	422.25	412.5	412.75	412.75	408.75	412.75	419.75	418	420	419.25	419.25	415.5	417.25	413.5	417.25	413.25	420.25	417.75	406	408.75	410	419.25	409.5	406.75	413	407	407	408.75	412.75	414.75	418.5	412.25	416	407.5	422.25	418.5	412.75	412.75	414.25	423.25	414.25	412.75	416.25	414.25	415.75	410	419	416	409.5	421.5	409.25	413	410.5	411.75	410	414.75	417	410.75	406.25	416.75	410.5	412.75	410.25	409.25	414.5	418.5	413	413.5	410	416	416	413	419.75	410.25	415.75	411.5	416.25	416.5	406.75	414.25	424	415.75	414	415.5	410	412	410.5	414.25	415	415.5	407.75	412.25	417.25	410.75	414.25	418	411.25	410.25	416.75	409	408.75	416.75	411.75	415.75	414.5	412	411.75	412.5	410	413.75	419.5	406.75	416	411.5	410.25	412.5	412	420	415	421.75	407.25	409.75	415.25	411.75
5	439.273	446.182	449.182	443.727	447	437.364	440.727	433.182	437.818	444.091	441.818	443.455	440.636	441.545	438.455	459.818	438.364	437.636	437.091	451.909	438.091	439.818	446.727	417.455	411.364	412.636	411.909	413.091	412.273	416.455	417.091	416	418.182	415.273	416.364	419.727	409.818	417.909	417.636	411.636	414	410.545	413.636	409.909	411.091	414.636	413.182	410.182	410.182	408.636	411.545	412.455	417.636	414.818	412.182	417.818	414	409.364	414.636	414.727	413.364	416.182	410.636	412.909	414.273	416.364	406.909	414.818	414.545	408.818	411.727	416.636	413.727	411.909	419.636	412.091	413.545	408	411.545	411.727	414	413.545	421	410.636	411.091	413.455	412.909	409.545	411.182	416.636	409.636	425.091	414.909	415.909	409.091	422.091	419.455	415.364	415.455	415.182	409.909	415.545	412.364	413.818	413.909	414.636	413.091	408.636	404.636	410	414.364	420.091	415.091	414.545	415.818	416.182	415.455	408.182	408.091	413.091	414.455	417.909	406.273	413.091	413.455	412	415.364	421.727	418.364	413.273	415.364	414.091	419.455	416.364	411.636	419.545	414.364	410.636	410.909	408.818	408	411.455	411.455	411.455	417.455	413.727	414.182	414.545	412.091
6	446.333	447	447	447.5	454	466.833	450.833	453	444.833	451.667	452.5	437.333	461.167	447	440.333	447.5	452.667	455	452.333	453.667	454	453	419.167	416.5	411.333	416.5	420.333	419.333	418.333	412.833	418.833	419.667	417.667	420.5	412.5	423	418.833	418	418.833	412.833	416.667	423.667	422.333	405.833	414.167	425.833	414.5	419.833	422.167	442.833	437.667	420	426.5	422.667	412.333	424.667	419	416.833	415.5	417.333	419.667	418	415.167	416	421.667	418.167	421.333	420	422	422	423.167	416.5	430.5	416	419.833	418.5	414.5	419.667	414.667	416	419.333	422.167	421	409.333	422.333	426.5	416.167	418.833	419.333	419.167	422	420	413.5	425.5	426.667	422.833	412.167	423	414.667	412.333	418.5	406.333	419.167	418.5	415	414.167	419.833	416	416.833	414.167	415.5	425.833	413.5	420.5	416	415	416.333	415.833	419.5	414.333	413.833	420.667	418.667	421.667	417.167	412	421.833	415.333	422.167	424.5	415.833	418.5	416.333	424.5	412.667	428.167	414	416.333	418.167	413	416.5	435	453.5	453.167	447.833	436	436.333	429.667	418.667
7	440	442	460	430	423	407	407	409	421	413	414	414	429	417	413	413	421	414	415	413	409	427	416	413	420	419	426	411	415	400	418	411	411	407	408	418	424	417	399	403	415	415	411	415	416	422	409	426	396	425	416	427	422	410	413	410	407	412	429	407	398	400	413	412	410	417	414	400	409	415	404	411	414	415	417	412	410	403	407	425	410	425	422	432	400	411	406	416	412	413	411	388	428	412	409	417	419	410	413	415	418	416	412	411	421	407	423	416	419	431	400	403	411	417	408	410	407	405	425	414	411	409	410	423	427	413	417	409	416	421	417	414	422	418	418	412	419	417	409	405	412	410	419	400	415	416	428	402	416
8	446.909	449	454.273	452.545	448.636	450.182	458.909	454.636	448.636	439.818	429.909	430.636	438.636	431.182	434.182	432.636	431.818	434	426.091	424.364	427.091	423.182	421.182	424.182	426.818	417.545	417.727	423.727	425.818	431.545	427	431.273	427.818	430.727	429.182	436.818	427.636	423.182	424	429.545	434	428.636	426.636	430.727	423.636	427.636	431.364	428.091	427.182	430.455	429.455	429.818	432.636	428	427.909	434.091	433	431	427.091	430.455	433.091	427.909	428.364	428.273	432.455	428.182	427.727	428	428.545	432.909	424.636	425.818	433	428.909	433	433.727	427.091	427	428.818	427.364	433.636	424.545	431.273	429.273	430.182	435	426	427.455	432.455	430.636	434.182	436.182	430.182	431.273	434.545	432.273	431.818	431.273	429.636	429.636	432.364	429.455	433	426.273	426	423.455	419.455	421.364	415.455	417.545	415.636	413.273	415.727	415.818	417.364	421.091	415.909	418.364	419	415.455	411.364	416.091	417.545	417.455	418.182	418.182	419.818	418.455	416.182	418.545	418.182	417.455	417.455	416.818	415.182	420.273	420.182	412	416.909	417.273	411.273	415.727	416.364	419.727	417.364	424	416.455	416.636	420.545
9	464.111	459	465.444	453.667	462.778	457.778	458.778	468.556	457.333	452.556	456.667	463.556	466.556	463.444	461.222	463.333	457.556	460.667	456.667	456.444	458.556	450.333	453.667	427.667	418	420.889	422	407.778	418.222	411.778	416	411.444	417.222	413.556	409.667	416.444	414.667	420.889	411.778	422.667	410.667	412.333	417.111	409.889	412.111	416.444	410.667	411.667	417.889	413.222	414.889	415.444	418	416.667	412.556	413.111	416.222	413.444	416.444	412.333	412.333	413.222	414	417.333	417.556	420.222	415	409.778	413.556	415.778	419.444	415.778	419.556	411.778	417.222	414.556	415.889	417.556	417.778	415.111	414.556	416.889	412.667	418.444	416	411	415	411	413.889	418.444	414.778	413.778	409.778	417	415.222	413.111	414.556	415.333	412.111	409.111	410.444	410.111	414.111	416.444	415.111	411.667	418.333	415	411.111	415.889	414.444	413.222	415.556	414.889	418.222	410.444	417.444	414.111	414	414.111	412.222	416.111	418.556	413.889	413.444	412.111	409.333	413.222	414.222	413.667	411.889	412.444	414.333	414.889	414.111	415.556	411.222	413.444	415.667	414.667	414.556	414.111	415	406.222	417.333	410.778	413	412.111	411
10	448.5	460.75	459.833	453.5	458.167	434.667	428.167	443.75	451.833	452	432.5	434	440.833	429.25	431.083	433.917	439.5	440.167	440.083	426.667	414.583	413.75	416.75	416.167	413.5	417.167	414.167	418.25	418.583	418.167	415.333	416.417	416	419.833	415.917	414.333	415.417	419.333	413.25	418.917	414	410.833	412.75	413.333	417.5	414.917	417.333	413.083	415.917	414.917	418.583	413.25	419.167	416.583	416.583	414	413.833	415.333	415.667	419.833	417.333	413.667	418.667	415.583	415	411.083	420.5	414.333	420.25	419.917	413.917	409	417.667	416.083	414	418.917	411.583	418.167	417.25	416.167	418.167	413.583	418.25	414.333	413.833	414.333	413.583	417.833	416.25	417.833	410.583	416.75	417.083	419.833	410.5	415.667	414.75	411	418.5	415.25	417.417	420.917	410.5	415.667	414	416.667	415.5	411.083	419.167	413.667	423	414.75	411.75	412.667	418.083	411.25	415.167	418.5	414.333	414.167	411.5	411.25	416.25	412.417	412.917	415.667	413.417	420.25	413.25	414.083	417.75	416.333	418.5	411.5	411.583	417.917	423.583	415.417	410.083	409.083	415.833	418.417	416.167	414.417	416.417	413.5	417.083	415.833	421.333
11	419	457	451	441	411	437	459	438	409	419	409	446	407	394	423	438	391	398	386	398	414	441	430	441	442	383	378	415	403	428	372	419	397	423	395	471	437	390	423	437	445	401	393	370	415	384	421	408	436	417	463	453	386	401	430	420	399	430	398	414	404	414	369	405	390	431	404	396	397	448	390	395	358	460	392	435	431	436	438	411	406	409	410	417	451	406	376	411	392	397	395	394	435	432	401	393	407	402	436	428	402	416	401	376	399	381	399	377	402	385	440	369	400	415	429	404	383	427	396	412	374	403	428	384	373	400	419	441	394	397	435	384	438	419	409	401	414	392	423	403	395	383	386	392	407	429	406	420	394
12	441.25	452	441.5	448.75	443.75	448.25	445.75	455.75	448	441.75	451.25	441.5	436	419.75	424.75	419.25	420.5	414	415	422	414	419.5	418.75	421.75	420.5	416.5	419.5	417.25	420.5	415.5	418.75	415.5	417.25	421.75	420	414.25	416.75	418	415.75	419.75	415	416	416.75	416.75	416.5	418	413	417	417.75	423.25	421.75	418	416.75	414.25	417.75	418.5	417.25	421.75	415.75	420	410	418	419.75	425.5	415	421.25	417.25	425	417.25	420.75	414.25	422.25	416.5	415.5	420.25	415.25	418	418.5	412.5	423.75	412	420.5	415	411.5	419.75	417	419.5	422.75	420	412.5	419.5	421.75	418.75	419	419.75	419.75	415.75	414.25	417.75	418.25	418.75	423.75	418.25	410.25	426.25	412.5	416.25	414.5	414.75	424.25	421.75	416.75	424	421	416.5	415.5	418.25	414.25	427	416	407.25	418.25	419	416.25	414	424	417.25	411.75	419	423.75	413.5	411.25	421.25	420.75	420.5	418.75	420	417.5	418	416.75	418	420.5	417.25	412.5	421.75	415.5	421	416	417
13	446.857	451.286	447.286	443.571	446.571	454.143	446.714	446.571	450.571	444.429	447.571	450.286	440	445.429	448	442.143	441.143	443.571	444.143	438.286	451.286	441.143	444.571	451	443.714	440	441	446.286	449.143	439	416.571	416.714	411	418.286	419.571	418.429	422.143	413.857	420.714	423.571	410.571	414.286	421.143	417	410.571	419.286	414	420	417.286	411.429	410	416.429	417.571	422	412.571	413.857	418	420.286	417.857	420.286	419	421.714	419	423.429	420.571	415	422.571	414.571	420	415.857	418.857	423.571	415	421.714	414.714	424.857	421.857	415.571	418.714	427.429	414.857	415.714	413.143	417	416.571	416.286	412.714	409.286	412.857	410.571	414.143	412.143	419.571	417.571	419.143	415.286	416.286	417.286	418	415	417	413	421	420.143	419.714	420.143	419.714	417.143	411.857	414.143	411	415.429	422.286	413.429	414.143	422	416	411.857	417.429	416	421.286	419.143	419	413.143	419.143	414.857	413.143	419.429	413.286	412.143	417.714	415.571	416.714	421	419.143	405.857	417	421.571	415.571	421.143	417.857	412.857	422.143	421.143	417.143	415.286	415	416.857	417.857
14	449.333	462.917	467.5	489	484.25	488.083	481.917	458.5	450.917	489.667	482.75	493.917	489.167	474	450.75	428.917	425.667	430.667	435	432.167	435.833	430.25	428.25	433.75	425.5	427.917	432.5	429.25	425.833	427.333	432.75	432.583	422.083	431.167	429.917	426.417	430.583	424	424.583	426.583	427.583	438.333	427.917	418.083	426.917	434.083	424.167	429.333	433.667	422.5	428.167	426.25	433.417	422.583	422.833	424.333	414.917	421.667	418.5	411.5	417.333	419.083	415	410.333	419.083	421.417	408.5	415.917	416.167	416.667	414.083	406.333	413.667	419.5	419.583	416.667	417.583	414.75	416.5	409.667	413.5	411.917	417.917	415	420.25	418.25	409.667	414.333	413.167	416	416.417	421.75	416.917	414.583	417.333	418.5	414	415.583	423	413.833	420.583	418.75	414.75	416.167	415.5	414.083	419.167	419.583	415.833	418.083	418	419.417	417.667	413.5	412.667	417.083	412.5	413.583	411.75	415.333	417.5	410.083	415.25	417.25	418.917	422.917	414.167	417.75	413.333	414.417	415.417	413.25	417	423.5	415.917	414.667	413.583	416.667	409.5	411.667	421.25	410	417.167	417.25	410.25	414.833	416.75	411.333	410.417
15	439.2	446.6	450.2	447	445.8	441.4	440.4	442	447.2	449	439	426	451.6	436.8	445.6	437.8	446.4	438.4	448	443	447.6	439.6	456.8	454.2	434.6	435.6	445.6	429.4	434.8	437.8	449.2	451.2	440.4	439.8	444.6	439.2	430.8	417.6	416.4	419.6	416.6	414.6	419.4	411.2	423.2	414.6	412	417	419.2	416	417.6	415.2	417.2	413.4	424	408.8	418.4	417.8	421	418.2	417.8	411.2	413	416.8	413.4	415.4	415.4	414	415.6	416.6	412.2	419.4	413.2	417.6	416.6	413.8	413.2	418.8	419	416	420.2	423.8	422.2	420.8	416.2	417.8	421.4	417	416.6	419.2	410.2	417.8	415.4	416.2	410	407.8	409	413	420	420.4	417.6	419.8	422.8	417	418.6	410.4	412.8	420.4	421.2	422.8	415	414.2	407.4	411.8	419.8	422.2	419.2	414.2	424.6	422	412.6	414.6	414.6	414.4	417.2	413.2	422	418.4	416.6	416.2	415.6	417.2	413.2	429.6	411.2	414.2	417.2	421	415.8	412.2	415.8	415.8	417	415.4	417.8	419.2	419	417	415.2
16	448.75	447.25	445.75	459.5	453.5	442	452.5	441.75	425	440.5	444.5	435	467.25	447.5	446	444	450.25	450.25	431.75	448	456.25	442	450.5	451.75	449	443.75	443.5	443.5	445.25	453.25	446.75	445.75	441	436	463	453.25	450	445.5	466.75	448.5	454.5	444.75	448.25	471.75	499	493.5	462.75	444.25	442.75	441.25	443.75	459.5	450.25	451	457.5	469.5	440.75	475.25	446.5	455.5	453	441.25	434.25	441.75	435.25	448.75	448.25	443.5	448.25	451.25	455.5	440.25	445.25	458.75	440.75	445.75	432.5	453.5	448.25	450	453	444.75	444.5	439.5	450	451	445.75	432	439	439	431	429.25	440.5	450.25	441.5	447.5	435.25	443.25	438.75	451	448	445.5	454.75	452.75	445.25	446	438	439	451.25	450.5	439.5	439.5	451.75	435.25	449	441	445.75	446.75	449.5	447.25	451.5	462	450.5	441.25	455.25	460	457.5	450.5	453.25	455.5	457	457.5	455	455.75	454.25	450	449.25	452.25	455.75	488.5	451.25	450.25	453.75	453.5	452.5	445.25	455	452.5	439.75
17	408	471	477	402	392	416	415	404	405	403	466	447	459	401	482	464	409	411	466	402	445	396	414	458	421	409	476	419	397	393	428	465	466	470	414	398	483	460	405	413	412	395	397	400	461	404	448	406	419	417	399	409	408	417	469	399	449	424	430	398	436	396	472	406	411	447	451	416	472	406	456	405	463	425	400	407	404	463	407	446	467	418	399	434	412	402	460	456	479	417	443	445	434	457	399	464	436	407	400	469	392	454	403	455	407	398	475	420	394	467	463	470	400	464	463	412	466	410	448	416	404	469	457	403	415	403	461	468	463	475	397	467	458	398	463	470	472	415	402	471	457	409	403	404	473	485	442	401	468
18	451.125	455.25	457.25	448.75	446.125	453.125	449.375	442.125	449.375	450.75	447.875	450.25	444.875	447.75	451.625	451	428.25	425.375	440.875	447	446.625	449	443.625	442.25	439.875	441.625	449.25	446.625	440.5	440.75	441.625	444.375	451.125	450.125	448.375	445.25	447.125	454.875	447.375	456.625	451.25	451.125	445.75	445.875	448.375	452.125	453.5	443.75	449.375	445.625	448.5	451.125	450.375	453.625	448.875	449.25	450.625	443.5	448.75	449.125	450.75	450.625	450.375	444.875	446.125	450.375	455.875	442.25	446.625	448.5	445.875	448.75	449.5	450.75	446.5	447.125	445.375	450.625	449.875	446.125	449	441	439	434	438.75	433.625	445.875	434.875	435.625	439.5	435.625	436.75	442.5	426.875	432.125	442.625	436.875	432.625	431.75	431.375	430	437.75	440.625	441	428.5	432.125	439.125	428	432.25	429.125	442.5	443.5	432.5	431.75	438.875	435.375	438.375	433.375	436.875	438.375	437.125	436.625	431.75	434.75	430.375	431.25	432.875	436	425.625	416.5	418.625	417.375	416.125	419.25	414.625	419.75	421	417.375	418.5	413.75	422.625	420	419.5	416.375	416.375	415.25	418.125	415.75	414.25
19	450	459.727	452.636	455.545	459.273	458.091	453.091	460.091	435.273	431.273	437.455	430.909	436.727	440.727	437.182	428	435.364	437.364	444.364	432.909	432.364	439.727	440.091	437.455	438.273	438.455	444	436	442.455	440	435.091	438.909	438.364	435	441.091	436.818	443.091	445.727	434.909	438.909	432	441	431.364	438.455	439.182	438.364	444.091	444.273	442.091	440.273	437.727	441.182	438.727	442.909	433	436.364	435.182	435.818	436.455	435.182	437.091	435.364	436.727	440.091	432.909	437.727	440	439.545	438.545	436.818	439.091	436.727	441.818	437.182	436.909	433.727	442.364	430.545	435	429.182	426.636	417.091	420.636	420.818	416.091	420.182	417.182	414.545	417.182	422.364	421.727	420.727	423.545	419.636	421.455	421.182	416.273	416.636	415.182	414.455	416.273	417.182	418.182	421.091	417.455	416.545	417.818	421	413	423.909	420	414.545	417.909	414.909	414.545	423.455	419.273	413.636	425.455	411.818	416.364	411.364	411	413	421.273	413.727	416.909	423.636	418.545	424.273	412.727	416.545	418	414.364	419	415	416.455	419.727	416.909	421.273	418.273	420.727	417.182	412.909	419.273	418	421.636	421	420.182
20	460.188	466.438	461.375	464.938	464.688	440.25	430.125	433.5	440.375	432.375	426.938	413.5	415.812	413.938	414.875	414.438	411.75	410.5	415.562	413.312	413.125	410.188	417.875	411.188	412.562	415.562	412.188	414.438	412.062	417.875	413.438	415.625	413.125	411.938	411.875	412.375	414.312	416.5	414.062	415.188	414.812	414.062	413	414.062	414.812	415.375	413.875	415.312	415.25	410.75	415.312	410.188	413	415	414.125	414.438	415.5	421.562	411.125	412.812	419.125	414	416.062	415.625	411	415.5	415.688	410.5	414.875	413	420.875	413.812	420.25	414.938	415.25	410.562	412.125	407.062	414.062	415.312	414.688	416.25	413.062	413.125	411.188	412.062	415.688	409.25	412.5	413.188	412.812	414.25	413.25	416.625	415.938	419.5	417.312	411.75	413.188	411.688	414.938	413.75	412.562	413.75	413.812	415.5	414.125	410.625	416.75	413.875	413.312	416	416.688	411.812	415.438	411.5	412.812	414.625	414.125	410.562	420.812	410.875	415.25	413.875	416.312	416.188	414.875	413.812	416.438	415.438	417.062	412.938	413.562	416.312	416.75	411.625	415.438	416.75	416.812	413.5	413.75	411.188	416.812	413.938	415.188	412.438	415.062	413.5	415
21	444.333	452.833	447.333	451.5	448.5	443	449.5	446.167	444	443.167	449.5	446.833	443.333	446.167	456.167	445.833	446.333	440.833	445.667	446	446.333	441.167	436.333	452.667	446.833	439	452	440.5	439.167	457	447.333	445.333	446	450.333	444.333	452.167	447.167	443.333	451.167	451.333	447.833	444.5	431.833	447.5	449.167	448	451.167	445.167	445.833	450.167	448.167	445.5	449.5	448.5	437	444.667	448.5	450.167	452	437	440.5	442.333	447.667	441.833	446	453.167	453.333	446.833	434.5	445.333	441.333	448	444.333	450.667	441.667	447.167	447.667	446.167	449	452.167	451.667	445.833	441.667	437.833	448	443.833	450.167	447.333	444.167	439.167	457.167	451.167	445.667	449.5	447.167	445.667	448.167	447.5	443.667	450.167	444.667	447.5	451.5	441.667	441.333	432.667	426.167	439.167	438.167	443.167	454	449	449.833	451.167	451.833	441	446.167	449.333	443	437.833	442.5	455	447.167	441	452	442.167	450	447.667	445.5	448.5	450.833	442	448.667	446.5	447.167	442.333	440.333	417.167	416.667	419.167	409.167	422.5	415.667	415.333	416.167	412.5	413.333	422	412.833
22	439.333	443.667	448	434.667	430	443.333	433.333	439.333	415.667	420	420.333	422	409.333	414	412	422.667	413	420.333	422.667	418.333	412.333	423.667	421.333	423.667	422.333	414.333	423.333	408	410	412.333	419.333	411.333	415.667	415.667	412.333	429.333	418.667	422	418	423.333	413.667	413.333	421	426	408.333	415.667	412.667	409.333	416.667	417.667	421.667	418.667	409.667	411.333	420.667	426.333	410.333	412	419.667	419.667	415	418	413.333	416	413	412.667	430.667	416.333	410.667	416.667	421.333	424	409.667	413.333	424	422.333	410.333	415	407.667	418	413.333	417	413.333	426.667	412	409.333	409.667	411.333	418.667	412.667	414	411	419.667	414	412	421	413.333	418.333	410.333	411.667	418.667	418.333	418.667	421.333	413.667	414.667	424.667	418.333	414.333	419	419	415.333	414.667	416.667	419.667	418.667	416	419	409.667	413.667	414	409.333	413.667	420	418.667	418	415.667	415	415	417	419	413.667	412.667	417.667	422.333	419	412	418.667	413.667	412.667	422.333	420	418	411.667	418.333	429.667	429.333	411	421.667
23	461.625	469.125	442.875	445.125	447.5	442.25	444.625	444.25	440.625	446.75	450	444.875	444	449	443.125	442.75	444.125	443.375	438	440.625	447.625	444.875	445.625	443.875	447.875	442.875	443.875	447	449.25	445.75	450.75	445.5	446	442	446.375	442.25	436.625	446.875	445.75	453.875	445.5	441.375	436.875	445.375	440	443.625	442.25	441.875	436.75	440.625	447.75	437.75	439.5	452.125	441.375	443.5	441	444.25	440.75	441	445.625	444.125	443.75	443.5	445	453.125	435.75	447	443.875	442.75	441.625	444.5	449.25	442.5	443.75	449.75	445.625	443.25	441.625	444.75	440.5	438.5	442	442.875	434.625	436.25	447.25	442	443.75	447.5	450.25	448.125	441.25	435.875	442.625	439.875	439.125	417.875	414	418.125	421.5	416.875	413.5	417.625	418.375	419.5	419.125	420.875	418.375	421.125	418.25	415	420.125	413.375	419.25	419.125	417.375	415	422.375	414.625	421.5	418.125	416.125	416	414.75	416.375	414	417.5	417.5	419.125	418	415	423.5	420.875	418.25	419.375	419	418.75	412.625	418.5	418.125	421.125	416.625	423.625	425.375	414.5	414.75	414.125	416.5
24	449.429	449.571	449	451.286	446.714	443.857	442.429	442.857	441.571	439.286	452.857	446.143	447.571	453	450.571	441.429	451.571	442.286	437.429	457.429	443.857	441.571	442.571	456.571	441.143	449.286	441.857	432.571	448.714	443.429	437.429	450.714	445.857	453.143	446.143	449.857	445.714	454.429	442.143	446.143	444.286	439.143	447.429	450.429	442.429	453.286	446.286	453.571	452	450.286	446	450.857	444.286	447	452.286	440.571	446	443.571	439.714	446.857	449.143	434.714	451	445.714	451.143	449.143	422.714	420.143	414.857	411.571	412.429	412.143	419.857	417.857	418.714	419.429	421	414.714	409.429	420.143	413.714	412.143	417.857	411.857	411	411.571	412.429	416.571	425.571	416.571	414	407.429	415.429	414.857	425.143	415.714	413.714	407.714	414	417.571	409.571	410	409.429	411.571	423.143	415.857	425.571	410.286	422.143	403.429	415.857	413.714	416.571	408.286	416.143	410.286	415	420.857	414.143	415	415.571	420.714	412	422.571	407.714	413.143	408.286	412.857	420.714	416.714	408.429	414.286	425.571	411.286	418.714	412.571	416.857	420.286	420.286	416	419.286	410.286	413.571	418.143	411.143	415.714	409	411	416.429
25	452.8	454.2	452.8	445.4	454.2	435.4	450	450.4	442.8	440.6	444.4	445.2	444.8	445.6	448.4	447.2	447.8	447.2	451	448.6	449.4	446.2	445.2	448.8	428.4	411.6	416.4	422.4	411	422.2	416.8	421	418.4	414.2	417.6	417.6	414.8	419.2	414.2	420.2	417	416.4	419.6	418	412.8	414.8	421.6	409.4	415.4	417.4	420.2	412.4	418.8	412.6	418.8	416.4	416.4	418	416.4	422.8	425.4	413.6	419	412.8	424.8	424.2	415	417.2	415.2	410.8	419	417.6	422.8	419.8	420	419.4	419	418	414.6	425.8	414.6	413.4	416.8	418.4	414.4	422.4	423.2	409.4	417	420.2	419.6	420.4	413.4	418.4	409.2	413.8	418.8	418.2	416	405.6	414.8	418.6	422	413.4	412.2	420.6	417.6	413.8	422.2	409.2	418.6	416.2	421.6	415.4	418	418.2	417.4	421.4	413.6	415.6	414.8	411.6	416.2	412.8	419	416.8	416.4	419.2	411.6	412.8	416.6	414.2	415.8	414.4	418	409.8	419.8	412	415.4	425	413	413.8	414	420.2	417.2	415	417.8	420	415.2
26	476.333	463	443.889	455.667	422.222	427.333	423.556	426.444	419.778	420.556	428.222	421.222	417.889	428.333	424.889	422.778	426.222	421.667	434.111	435.778	434.889	426.667	428.111	428.889	424.667	429.444	428.556	427.667	427	438.667	433.222	437.111	429	430	430.556	429.667	434.333	427.444	433.667	426.333	427.444	433.444	430.889	426.556	430.778	427.222	432.111	440.667	446.889	434.333	422.778	429.889	431.444	425.667	429.444	427.778	424.222	422	434.889	430.222	432.778	434	434.222	433.111	433.222	427.222	435.222	435.111	429.556	431.889	429	432.889	441.333	439.667	427	429.778	436.556	429.889	433.667	437.556	434.444	431.889	430.556	433.667	427.333	430.444	441.667	449.111	445.222	447.222	444.222	436.333	437.222	428.111	447.444	431.222	448.111	435.889	438.778	438.333	431.889	437.667	432.778	449.111	434.444	446.778	438	444	444.556	438.889	433.556	433.778	430.444	437.333	441.889	447.333	440.889	442.667	446.778	443.889	443.333	436.667	427.556	423.556	424	416.222	417.778	416.333	417.556	420.889	419.667	418.333	423.667	420.111	415.778	415.667	421.444	417.778	416.111	413.778	416.889	419.556	414.111	417.111	421.778	421	417	412.222	422
27	460.917	462.833	456.083	457	466.333	465.75	473.25	463.333	465.333	458.083	465.333	469.417	474.083	475.25	460.5	467.417	463.417	469.667	463.75	468.583	467.75	463.917	456.833	471.167	466.833	459.167	464.833	470.167	458.583	467.917	461.833	463.583	467.917	459.083	465.5	468.583	460.417	459.917	481.417	452.083	468.667	454.833	457.25	460.25	455.583	468.417	464.333	462.583	469.333	466.333	465.667	468.25	470	470.917	467.75	462.583	465.583	468.5	471.917	461.917	470.25	469.083	465	458.667	458.167	462	472.917	464.833	479.25	465.167	465.167	465.25	472.833	466.667	461.167	467.167	461.25	465.167	464.833	468.667	469.083	459	443.083	417.25	419.083	416.667	415.5	414.583	415.25	417.5	417.333	417.667	413.833	416.167	415.417	414.167	418.833	421.917	420.833	417.917	415.167	417.583	415.5	411.917	414.583	414.083	413.833	415.917	413	413.917	414.333	416.417	416.5	419.583	414.833	418.583	417.75	415.833	420.583	416.083	412.667	416.333	418.917	415.333	418	414.917	415.5	413.417	414.75	415.5	421.417	415.333	413.333	413.25	419	417.25	411.417	417.25	414.583	418.75	414.25	416.417	412	417.583	418	419.583	413.75	416.75	418.75
28	471.765	467.176	475	469.176	472.588	473	472.294	482.059	474.529	461.235	492.118	474.471	481.765	481.824	472.765	475.824	476.882	479.765	469.059	475.353	464.882	464.588	476.353	454.118	444	437.471	415.647	417.588	414.294	416.059	417.471	416.882	420.941	417.353	417.176	413.706	416.412	416.176	415.353	418.471	418.706	416.941	412.353	419.176	415.588	418.059	417.529	414.824	417.529	419.412	419.176	417.412	413.882	415.647	419.412	418.118	414.471	414.647	417.294	418.294	414.059	417.235	417.118	414.471	418.941	412.529	417.294	417.706	415.412	413.941	413.824	418.294	416.412	417	413.176	411.765	416.882	417.882	413.412	415.294	417.294	415.235	416.941	417	419.765	417.588	420	413.882	416.588	414.059	415.588	413.412	419	417.235	417.706	412.059	415.059	417.059	419.706	418.765	419.412	418.647	417.882	416.353	415.588	420.529	416.118	416.412	417.412	416.588	419.941	415.882	414.647	417.353	418	413.412	411.765	417.882	411.941	417.471	414.235	420.412	413.529	414.294	412.647	420.176	417.235	414.353	415	414.529	414.059	412.529	415	417.235	417.176	421.529	413.706	413	413.588	414.118	417.471	416.353	409	413.588	420	415.824	417.647	414.588	413.765
29	394	495	500	404	409	403	397	415	391	493	421	405	429	420	410	413	357	409	424	411	412	419	407	327	413	411	418	414	422	432	399	422	324	414	400	410	421	497	427	415	416	416	414	337	409	426	415	433	403	409	518	414	500	488	408	400	415	407	450	423	421	419	334	413	411	415	407	423	452	424	400	406	400	387	396	408	401	412	418	420	419	414	414	417	412	417	416	409	413	321	405	409	421	428	413	463	422	417	403	408	503	423	432	426	436	411	500	415	416	427	415	414	514	409	401	411	406	412	400	403	505	403	403	391	415	477	416	297	436	414	347	391	439	423	411	519	404	376	411	481	412	352	401	408	415	418	357	310	510
30	351	448	512	424	425	327	386	422	502	416	345	497	403	367	469	423	441	440	455	429	441	322	405	507	395	488	392	413	391	421	334	511	337	438	345	424	354	411	324	338	486	364	484	402	489	397	501	408	321	411	440	330	423	431	505	427	411	349	506	381	420	409	432	438	435	348	372	333	391	446	439	345	415	432	349	327	468	482	435	479	324	455	518	407	439	399	394	361	371	341	422	443	440	420	423	439	418	376	438	415	347	362	513	414	505	436	430	327	335	417	489	324	436	431	377	377	447	340	327	381	505	441	323	424	428	414	506	348	417	406	397	342	473	416	376	442	422	417	388	420	500	441	353	468	343	321	321	503	503
31	456	483	467	410	397	423	493	416	397	502	399	403	408	395	408	396	414	480	498	486	403	482	421	403	401	503	419	402	490	399	416	496	406	424	406	397	395	388	413	481	484	413	489	409	487	404	405	411	480	484	482	429	506	504	477	408	406	502	418	415	400	488	393	406	462	398	408	433	392	495	493	445	413	484	488	453	476	402	407	402	419	422	401	407	396	408	497	491	483	435	396	408	491	480	394	498	496	407	406	480	408	491	449	408	489	415	499	408	397	415	489	399	401	454	488	413	430	486	397	498	488	404	398	411	476	409	488	505	411	413	402	407	415	408	490	485	418	440	504	402	414	434	487	407	486	404	407	400	479
32	446	452.5	460.917	454.75	452.25	454.083	452.583	451.75	466.25	452.167	445.167	412.917	415.167	417.167	416.083	414.417	415.25	410.75	413.25	421.583	414.083	417.667	414.333	417.25	416.25	417.25	412.917	417.167	417.083	417.583	416.167	419.417	410.667	418	419.667	414.583	419.833	418.75	415	415.583	423.417	415	422.083	414.667	418.333	422.333	415	418.417	416.083	414.167	415.167	415.25	414.417	418.667	414.667	420.417	415.583	416.25	419.667	418.583	416.167	417.583	413.333	416.25	419.667	413.25	415.75	412.333	413.583	418.417	417.583	422.25	418.917	415.833	414.167	419.333	421.333	417.25	414.917	411.75	416.167	418.833	414.417	415.333	411.167	413.75	415	411.167	411.417	416.083	418.167	419.667	414.083	415.167	411.833	415.833	409.75	417.917	417.833	415.917	419.833	411.917	414.25	418.417	419.75	418.25	420.333	418.167	416.917	417.833	415.667	416.917	414.667	418.5	412.917	422.583	415.167	421.083	416.917	424	416.75	419.167	419	415.833	414.917	413.667	417.75	410.833	414.917	412.833	416.083	417.667	419.583	416	414.583	413	416.167	414.5	413.25	414.083	413	415.417	420.667	411.417	416.5	414.667	413.667	419.333	414.667
33	446.625	457.5	454.375	454.375	455	446.75	444.5	444.5	449.75	453.5	449.625	457.125	450.625	458.875	444.625	448	458	448.75	451.25	453	458.5	457.25	450.375	448.125	453.375	438.875	448.125	444.375	447.125	437.875	420	428	418.75	416.25	418.5	423.125	429.25	419	425	419.125	417.25	415.375	423.5	426.5	411.375	422.375	425	422.125	423.375	420.25	424	424.625	418	421.5	422.375	423.5	416.5	414.75	417.125	419.375	424	417.25	422.25	424.625	419.125	421.75	424.875	428.625	414.75	419.875	416.25	422	420.25	422.25	422	413	417	419.5	419	426.5	418.25	424.875	422.875	418.25	409	428.625	425.25	419.625	421.625	419	424.25	425.625	417.125	423.25	428.25	424.125	421.875	418.875	421.625	419	424	420.875	424.875	420.375	421.5	424.875	415.375	427.25	423.125	417.5	424.125	416.625	422.875	415	422.25	421	426.875	412.875	422.625	418.375	421.25	426.75	419.125	423.875	422.375	419.125	422.625	426.125	419.125	423.375	420.625	415.625	424.625	423.25	425.625	415.5	423.375	416.25	427.75	423.5	421	426.875	420.625	418.75	410.75	422.125	423.5	419.375	426.125
34	446.556	461	454.556	455	457.222	445.333	456.444	452.667	450.444	452.222	451.222	452.444	443.444	449.556	442.778	442.111	440.889	446.889	437	440.444	457.333	452.222	449.333	450.111	452	453.667	438.667	451	447.778	450.444	448	453.222	446.556	452.222	444	450.556	456.889	448	445	451.778	449.333	446.667	451.667	443.222	454	454.889	446.111	447.444	450.556	446.556	448.889	447	440.333	446.111	446.111	453.889	446.889	452	449	447.667	456.778	454.111	450.333	445.778	452.556	448.667	437.111	446.667	447.444	451	443.667	448.333	453.111	448.556	449.444	442	454.778	446.667	453.667	446.667	451.111	454.111	449.778	452.556	442	447.222	449.444	451.667	448.778	450.111	459.444	451.333	449.444	446.667	448.333	439	449.889	447.778	448.778	450.889	451	443.889	455	452.444	446.889	443.889	445.889	434.667	419.444	417	422.667	419.556	421.778	424.222	415.222	416	416.333	424	421.889	423	423.556	420.444	417.111	423.333	421.333	424.778	421.556	416.667	421.111	416.889	416	425.222	419.444	424.667	427.444	421.333	419.222	417.444	420.889	419.222	418.556	418.111	420.889	422.667	419.222	420.444	425.778	420.333	423.222
35	445.364	450.545	456	454.909	456.909	452.545	462.818	461.455	431.364	416.909	420.545	421.545	414.545	416.818	418	417.455	414.818	420.364	416.636	427.182	416.545	418.182	422.273	410.909	419.909	422.818	407.909	411.909	426	410.182	410.818	415.636	422	425	416.182	412.455	418.636	419.545	419.909	415.727	415.545	421.455	414.636	418.636	419.273	414.364	415.182	419.545	415.273	418.909	409.636	416.545	416.636	412.909	410.909	416.909	415.909	414	418.091	417.818	424.727	417.455	420.091	420.091	419.091	409.091	411.364	419.182	416.091	418.727	422.455	415.818	413.364	411	418.273	417	416	421.182	411.818	425.818	422.182	418.818	415.273	423.818	422.182	418.636	414.909	418	415.273	421.091	415.364	417	417.909	419	425.091	417.182	420.182	421.091	413.182	418.273	417.455	418.273	415.909	419.909	417.273	414.818	416.364	420.727	412.818	416.091	421.545	424.727	416.818	417.727	422.273	415.727	421.364	421.636	417.636	408.273	416.273	416.818	420.818	414.091	424.727	424.182	419.818	414.909	415.091	413.364	412.545	419.636	412.727	414.727	414.909	412.455	412.636	423.636	415	411.818	418	416.818	418.182	413.182	413.727	420.909	416.091	412.818	417.636
36	394	463	460	427	435	452	440	467	410	425	416	434	407	441	414	413	421	428	424	435	426	415	421	432	423	427	410	405	427	416	431	424	425	436	424	416	425	428	421	417	393	448	421	418	411	466	421	412	391	412	453	427	405	413	389	425	418	408	430	406	459	409	419	417	408	414	441	417	418	411	413	413	426	405	423	425	418	419	429	419	401	408	415	422	423	402	420	430	435	422	425	400	421	424	424	415	430	423	444	410	426	413	427	423	424	426	424	399	422	430	408	427	404	421	448	435	413	428	426	414	402	441	417	410	417	419	426	410	411	419	423	433	411	421	430	424	407	406	431	412	425	424	436	428	424	405	421	405	437
37	450.667	455.583	454.5	455.5	453.167	451.417	454.417	451.333	465.25	451.25	453.833	454.083	453.75	459.5	456.5	447.75	418	420.083	417	416.25	411.667	415.333	416.333	414.333	414.083	421.167	416.167	418.917	425.083	416	417.25	418.5	417.583	418.167	415.083	422.833	416.667	417.75	417.167	417.083	419.417	415.167	415.417	418	417	422	416.25	416.167	418.333	416.583	417.583	421.833	414.833	416.667	414.5	415.833	416.5	420.917	421.75	419.25	415.583	415.917	417.917	415.667	421.25	420.083	414.917	417.75	414.167	418.417	419.667	411.417	420.333	417.083	420.5	414.417	417.75	412.833	419.5	412.75	410	416	418.333	420.833	419.333	416	415.5	421.167	415.167	417	419.917	417.583	413.5	421.083	422.5	415.5	420.917	421.833	422.167	415	418.167	420.083	418.583	419.833	423.417	415.75	418	421.583	415.083	422.75	420.25	419.583	418.083	417.667	418.583	414	410.667	422.333	422.333	423.75	413.583	411.75	423.083	414.917	414.667	415.333	414.917	418.583	419.833	416.25	423.25	420.167	419.833	413.333	420.583	418.25	421.583	414.583	419.083	418.667	417.083	423	416.917	416.667	417.167	413.75	417.417	420.167	419.417
38	444.1	454.5	456.6	454.7	450.3	433.1	416.3	415.1	416.6	422.6	415.3	413.7	416.3	418.2	422	413.6	421.2	428.3	424.5	424.1	422.6	423.8	415.9	421.7	423	422	422.7	420.2	424.7	420.9	420.3	416.8	417.5	418.3	418.5	417.4	419.7	417.9	422.3	414	420.9	417.4	415.6	411.9	410.2	421.2	416.6	410.8	416.2	429.2	414.8	414.1	417.9	422.9	410.8	418.7	418.2	419.7	417.9	422.2	419.1	421.2	421.1	425.2	418.2	420.5	416.8	421	418.1	416.8	419.9	423.1	422.5	419	420.2	415.7	422.2	419.7	424.8	427.9	426.6	422.3	410.6	418.6	425.9	415.6	418.8	411.1	421.2	419.6	424.5	418.9	410.7	416.1	418.8	416.7	416.8	413.8	421.2	419.9	417.6	420.5	417.7	425	419.1	417.1	421.9	423.6	415.8	413.1	420	418.4	422.6	418.7	419.3	419.4	418.2	414.6	416.5	416	419.2	420.8	416.1	416.4	418.8	418.2	416.8	413.6	421.4	422.1	413.1	426.9	413.3	408.1	422.3	417.8	427.2	417.7	412.3	421.2	413.6	408.2	418.3	421.6	420.8	420.1	411.9	413	419.7
39	412	469	488	448	428	448	392	436	407	413	428	410	451	443	471	395	397	406	432	451	417	427	402	476	428	423	411	419	462	428	413	392	419	407	465	404	446	371	398	431	402	405	356	421	427	440	412	415	406	404	397	418	403	410	428	432	399	439	395	392	414	397	416	420	427	454	421	433	387	437	391	444	439	412	435	424	437	416	406	443	463	381	410	422	441	410	419	472	440	417	415	412	418	414	424	444	426	447	399	447	416	410	406	421	437	445	456	396	430	411	414	383	421	428	407	398	426	449	400	420	410	411	428	409	396	459	444	425	430	456	484	403	468	412	440	438	414	393	397	383	459	449	419	407	421	432	447	441	410
40	456.538	462	447.538	464.846	461.846	467.231	472.231	467	462.154	471.154	456.231	459.538	453.769	464	461	457	462.846	448.615	457.538	464.538	453.769	462.077	447.308	452.538	445.538	453.231	452.923	450.462	447.308	448.462	447.846	449.154	442.538	446.846	449.231	451.077	448.769	450.923	451.077	447.538	447.923	445.462	449.462	445.231	444	439.692	435.385	442.923	446.231	447	440.154	428.846	437.462	427.846	437.308	437.231	426.846	429.769	432.077	429.846	430.923	427.385	421.231	429.769	429.077	431.615	429.462	431.154	426.692	436.385	430.308	431.154	433.154	428.692	425.308	418.615	419.077	422.846	422.846	419.308	420.385	421.231	425.462	419.846	419.615	419.462	420.385	427.846	421.077	421.462	418.923	424.615	421.385	416.538	423.308	414.923	423.538	419.154	415.538	420.385	420.923	421.769	418.385	421.692	421.154	432.231	419.385	422.077	416.769	424.308	411.846	413.385	419.462	423.077	416.385	419.692	421.154	427	420.692	424.154	425.769	416.923	420.538	418.846	421.462	419.846	419.154	413.077	421.615	419.538	419.462	426.231	419.538	417.077	419.308	417.846	421	417.231	420.923	422.308	423.385	414.154	417.077	419.846	421.769	418.385	424	414.308	421.615
41	458.462	451.154	456.615	464.077	458.769	460.769	450.462	458.154	459.077	454.154	455.154	462.308	454.846	454.308	458.769	457.154	451.462	457	451.846	461.231	429.231	417.692	417.923	417.538	419.231	421.923	421.769	417.154	417.385	421.769	419.308	420.538	417.692	422.077	419.154	420.923	418.385	421.538	417.462	418.231	420.692	418.923	419.462	416.154	418.154	417	420.462	420.923	417.385	419.077	421.846	418	419.769	418.615	419.846	416.923	420	418.538	418.385	417.615	414.846	417.385	413.154	417.077	419.231	421.154	419.077	417.462	416.923	419	415.154	414.615	418.077	416.769	413.923	416	418.077	418.692	419.077	418	422.769	418.077	420.462	416.692	417.615	421.615	417.308	420.308	417.154	416.462	416.615	414	421	416.154	425.846	417.615	419.615	415.769	417.077	418.538	423.231	420.462	419	421.154	414.615	422.923	419	422.769	418.615	422.154	419.538	417.538	417.538	416.769	415.538	419.692	417	422.077	416	415	419.154	416.692	417.462	416.846	417.769	413.846	415.923	422.385	418.846	420.769	413.692	421.462	416.385	420.462	419.769	416.923	423.077	419.769	420.154	416.846	415.769	420.615	416.846	419.846	422.231	415.615	417.615	417.769	418.846
42	462.417	456	454.917	459.083	447.5	459.417	446.5	455.5	458.167	459.083	463.333	463.917	459.417	450	453.25	460.25	454.833	446.25	449.667	463.417	454.667	456.583	456.833	455.25	449.583	457.833	452.583	458.25	453.417	453.417	459	450.5	451.75	458.667	460.083	455.5	456.167	458	443.083	448.917	450.167	447.75	451.667	452.167	451.333	460	453.417	449.833	455.833	459	455.917	457.167	453.583	457.917	465.25	452.417	455.25	459.167	459.083	455.5	453.583	452.25	448.917	455.167	452.333	447.25	452.583	454	445.333	453.333	456.75	452	454.667	458	451.917	459.25	453.083	455.583	450.25	464.25	459.583	450.75	454.583	449.417	457.5	448.083	451.25	451.167	458.25	454.333	451.917	451.5	457.167	455.75	455.417	439.667	418.75	416.417	420.833	417.833	416.083	414.667	416.083	411.667	418.333	416.583	417.917	416.333	417.25	421.583	417.917	413.583	419.5	417.5	420.667	416.75	414.083	424.917	411.333	420.5	412.25	419.75	419.583	418.833	415.917	421.5	423.417	418.083	416.583	418.25	417.25	416.917	421.583	419.25	415.75	417.667	410.583	417.5	418.75	414.417	422.167	416.25	419.083	418.667	418.667	417.917	417	418.5	421.333
43	408	464	483	419	455	435	441	382	441	411	392	458	411	434	370	388	398	397	399	420	417	411	414	431	443	403	431	408	468	429	421	386	396	455	410	409	406	447	413	428	422	423	391	393	443	420	411	353	457	450	410	406	432	448	400	422	439	407	419	423	405	394	456	431	401	376	457	431	440	400	384	413	436	435	433	405	451	449	450	448	443	475	425	415	408	401	434	428	401	393	350	428	394	446	372	422	420	434	431	402	419	445	357	399	448	398	406	401	417	451	413	362	412	413	379	417	409	406	393	437	435	422	431	409	376	377	406	429	338	411	440	423	430	384	375	417	401	414	364	422	411	438	427	373	446	452	380	430	475
44	443.75	465	432.75	424.75	420	419.75	415.5	424.25	418.75	420.25	429	419.5	413.5	410.25	427.5	422.25	419.5	427.25	418.25	413.75	424.5	420	416.25	424.5	415	421.5	420.5	418.5	414.75	414.25	417.5	418.75	425.5	420.5	413.75	417	422	417.5	421.5	425	427.25	426.25	426	419	418.75	423	417.75	411.25	421	416.75	416	421	423.75	425.75	415.75	421.5	415.25	422	423.75	423.5	418.75	412.25	410	414	424.75	418.75	423.5	414.5	416.5	407.5	416	419.5	422.5	415.5	425.75	413.5	417	429.75	412.5	426.75	420	414	418.5	419	412.25	419.5	427.5	414	416.75	421.25	424.75	419.75	417.5	422.25	412.75	421.5	427	419.5	420	414.25	419.75	418.75	413.5	419.75	417.75	416.25	420.25	425.5	428.5	411.25	420.25	421.25	413.25	420.5	415.75	412.75	422	420.75	413.25	431.75	423.25	416.25	417.25	420	418.75	418.75	427	419	426.75	415.5	416	413	419	415.25	416	423.25	417.5	421	427.25	419	418.25	416.5	418.5	419.75	423.75	417.5	422.5	414.5	421.75
45	458.5	453.7	457	454.9	461	447.4	458.7	454.1	454	452.4	460.3	458.9	459.4	444.6	454.7	449.9	456.2	458.9	451.2	458.9	449.7	457.7	458.4	466.1	455.3	456.8	460.2	459.8	453.3	472.5	455.8	460	448.9	451.3	456.1	458.8	460.6	457.6	451.2	458.3	457.2	462.5	454.3	464.1	464.4	449.1	456.7	464.7	453.9	464	461.7	459.8	464.8	453.6	458	455.9	459.7	456.9	454.9	451.7	461.3	454.4	461.5	459.1	449.6	463.1	458.3	465.2	460.4	456.1	466.5	459.8	459.3	466	461.7	464.9	459.4	456	455.9	459.8	430.4	414.2	419.4	424.6	418	417.7	424	425.4	419.1	414.9	417.1	426.6	422.4	422.4	419.1	419.3	416.1	431.1	413.6	417.2	415.1	417.7	421.7	422.6	428	425	421.3	417.7	413.8	422.4	416.5	424.8	416.6	414.3	423.9	417.6	416	419.4	420.7	422.6	419.7	418.2	422.4	418.6	422.7	419.3	422.5	422.2	418	422.6	422.8	425.5	421.9	426.8	426.7	418.1	418.9	422.1	427.3	421.1	424.5	419.5	423.8	418.6	421.3	417.9	421.7	425	415.7
46	472.741	465.667	468.111	468.111	476.593	471.889	475.852	467.963	446.185	426.407	445.963	447.222	447.333	448.519	445.296	448.815	445.556	440.667	444.148	446.815	449.815	442.333	442.63	448.63	447.111	441.963	417.778	419.222	418.296	420	421.259	419.852	418.556	416.222	418.593	425.074	419.185	419.741	416.222	418.926	420.037	417.259	417.296	423.185	418.259	415.333	416.296	414.37	419.111	421.074	415.111	416.63	419.889	418.889	420.63	416.37	417.296	420.333	419.148	418.37	419	421.778	417.741	420.037	417.593	419	417.296	421.407	418.926	419.963	417.741	418.111	422.407	416.593	420.148	418.444	421.407	416.111	422.037	417.037	419.519	416.778	417.704	418.333	419.148	420.63	414.889	418.778	417.815	418.333	417.333	417.185	420.556	418.259	416.148	420.704	418.556	416.852	417.889	418.556	418.222	421.296	417.333	422	418.37	418.259	419.519	419.926	423.778	418.481	418.185	415.741	417.963	416.926	419.148	418.667	418.593	419.704	419.148	421.333	417.296	418.926	420.111	421.926	417.296	415	417.667	418.185	418.519	418.37	419.926	416.111	414.704	419.333	420	419	421.185	419.037	415.37	414.222	417.519	417.259	417.481	420.63	416.741	420.852	419.556	420.889	423.593
47	452.071	447.929	456.071	446.929	458.571	453.786	457.143	455.643	458.357	467.5	459.571	460.857	453.786	453.571	454.357	458.286	454.214	457.643	450.286	447.286	451.143	452.714	450.429	453.786	454.214	455.714	455.929	450.5	454.929	456.357	458.429	456.357	451.714	459.357	459.786	455.429	463.143	458	456.5	466	455.071	456.857	458.857	466.071	452.786	458.214	460.929	455.643	457.286	461.714	463.214	456.929	460.5	457.571	456.429	455.429	466.786	454	461.857	463.286	465.214	452.929	454.929	450	453.929	446.643	448.643	453.571	445.286	447.071	447.929	447.857	446.5	453.857	455.214	450.429	459.286	452.429	454.714	439.857	424.571	425.857	422.857	427.857	425.071	440.214	440.5	443.071	422.571	421.714	418.786	420.286	418.286	420	417.286	419.286	418.5	421.286	419.286	417.214	413.071	416.286	414.071	420.143	416.214	420.286	418.714	420.857	423.5	419.929	418.786	421.214	419	420.071	423.214	415.857	419.071	421.071	415	417.143	419.357	425.857	416.357	422.357	416.714	417.143	418.143	423.643	423.071	418.786	419.5	419.571	411.5	424.357	424.071	424.357	418	418.857	415.5	422.214	415.286	420.857	418.571	419.286	423.071	422.714	414.643	415.571	417.143
48	468.875	464.875	460.25	472.125	467	445.5	423.75	418.375	422.125	421.5	416.375	423.125	427.25	418.375	422.625	419.125	413	430.625	425.125	424.25	428.75	426.5	415.75	420.5	416.875	418.5	422.125	420.125	418.125	420	420.625	424.125	419.5	423.875	424.75	429	427.25	428.5	419.5	420.875	421	417.75	423	416.125	422	426.75	426.125	419	423.875	417.75	416.875	416.75	420.5	426.875	421.5	423.5	421	422.75	416.875	418.875	419.75	420.5	424.375	426.875	416.5	418	424.5	426.125	426.375	423.25	427.125	418.375	420.25	424	416.875	419.875	419.625	419.75	418.625	422.125	418	424.5	421.375	425.875	425	417.875	422.625	418.375	418.375	416.5	431.75	421.375	423.125	414.5	420.25	421.25	419.125	427.5	418.875	421.375	426.875	418.75	421	421.5	419.125	420.75	426.375	421.5	420.125	422.375	418.5	420.25	423.75	419.875	418.25	418.875	426.375	425.5	416.25	430.75	430.75	421.625	416.5	417.375	426.125	422.875	424.125	425.5	419.375	425.125	423.125	418.625	422.25	415.25	418	422.75	427.875	419.75	421.125	422.5	415.25	421	418.875	425.625	420.25	421.875	421.625	422.25	422.875
49	464.8	465.6	465.4	462.2	448.75	444.15	437.35	438.55	436.1	433.45	434.45	433.75	436.95	435.45	434.3	437.45	430.5	433.7	435.8	433.7	434.7	434.4	433.1	435.05	435.95	437.15	440.5	435.8	436.7	438.05	434.7	432.25	438.6	438.5	439.25	436.7	437.5	432.15	434.55	436.1	419.05	419.45	424.1	419.6	423	417.65	419.8	419.7	421.2	417.8	419.45	416.7	416.45	419.85	416.95	418.65	419.1	418.95	421.4	414.95	415.35	421.15	419.5	420.5	417.3	416.95	415.45	420	415.65	414.8	416.95	420.4	421.35	420.85	418.5	420.4	418.1	420.75	418.1	419.1	423	417.6	421.75	417.3	417.6	421.15	418.95	418	418.55	421.8	417.15	418.85	418.8	423	413.95	417.7	415.7	420.3	424.65	420.4	419.9	420.95	418	418.8	419.75	421.3	419.7	417.6	419.3	417.6	417.8	416.85	417.05	418.55	416.65	417.7	420.7	422.15	416.1	415.5	420.5	415.55	415.85	418.4	421.7	421.65	420.25	416.55	420.2	422.3	422.8	419.15	421.95	417.4	420.6	416.25	417.45	414.8	424.05	419.15	422.4	419.6	415.35	425.25	416.05	420.05	418.05	419.8	417.8
50	492	484	457	479	410	464	401	405	407	402	401	481	474	484	411	413	485	430	482	399	470	413	400	441	466	398	428	491	470	413	394	414	469	469	413	412	428	479	427	476	398	411	412	409	403	416	487	406	417	462	470	496	472	410	449	434	423	410	471	477	469	416	407	488	417	477	455	408	416	475	401	409	417	429	417	461	471	471	403	470	496	409	471	406	470	407	399	399	404	471	397	472	407	478	418	418	477	405	423	402	474	409	404	487	409	411	421	403	406	398	411	397	425	388	393	408	492	406	473	479	408	415	479	405	473	408	475	477	410	405	406	472	418	479	471	395	407	405	401	403	482	473	477	407	412	406	398	411	417
51	489.474	477.053	492.684	494.421	491.368	498	493.211	492.842	496.316	497.368	493.737	490.579	487.316	451.053	453.895	449.368	450.316	449.263	449.895	451.895	448.421	440.684	452.842	452.421	418.158	418.421	416.211	419.789	422.947	415.842	417.105	417.789	418.947	418.526	418.895	417	419.263	418.474	418.579	421.632	418	419.053	417.895	415.211	418.053	417.316	420.263	415.579	420.368	419.526	418.684	415.474	416.737	417	416.053	413.842	418.368	416.579	417.947	418	417.263	421.474	418.263	415.579	414.421	418.053	416.947	414	415.737	418	416.421	420.105	419.211	416.895	418.895	416.316	418.158	418.105	421.316	418.316	417.895	420.947	417.053	421.842	421.526	417.737	420.053	421.474	418.263	421.632	417.053	418.105	413.421	417.053	415.842	420.263	414.632	421.158	417.632	418.842	416.474	420.316	418.947	420.053	412.158	415.895	419.842	418.474	416.526	418.632	418	415.421	416.579	415.895	419.474	416.789	417.158	414.842	421.789	420.526	419.316	417.105	420.211	418.737	419.105	415.895	417.368	419.211	417.684	417.895	421.737	420.316	416.105	416.579	417	418.842	418.421	415.895	416.947	419.263	416.737	414.474	418.842	420.632	416.474	415.842	420.316	418.737	418.632
52	444	444	478	408	468	427	428	435	408	442	455	457	426	453	393	365	439	448	453	438	468	463	469	468	418	484	471	456	462	376	436	404	457	403	429	389	419	446	470	444	423	420	386	429	465	450	455	462	463	356	410	419	456	393	381	463	424	361	413	407	377	419	345	410	454	426	425	406	458	416	417	348	479	362	359	417	455	460	435	410	413	483	419	438	407	459	371	448	412	453	373	379	455	412	435	436	441	438	426	385	362	346	449	476	405	409	416	446	410	422	438	441	425	449	419	424	423	430	426	460	413	419	411	457	424	461	410	461	468	440	357	442	390	478	426	408	458	431	415	440	421	382	452	411	460	429	403	426	405
53	478.368	484.368	480	472.895	479.474	479.895	457.474	450.684	449.421	445.053	448.105	445.158	445.474	450.421	443.158	446	440.737	422.947	420.474	423.053	425.947	417	419.895	418.789	423.263	421.474	420.526	418.316	420.263	419.158	422.579	420.632	420.316	421	420.632	422.632	424.632	422.474	422.263	420.316	423.263	420.842	419.579	418.842	421.789	421.474	423.105	421.737	422.474	423.316	423.053	424.474	422.842	423.842	422.368	425.737	425.263	419.158	422.263	418.632	419	420.421	422.368	420.526	426.842	421.053	422.789	419.105	421.053	420.684	421.737	424.737	419.105	426.947	420.158	422.053	419.474	420.105	420.421	421	420.368	421.579	422.263	418.842	423.947	418.368	421.158	422.316	427.632	420	418.947	422.263	421.632	419.211	421.579	424.632	419.368	421.105	421.632	420.684	420.316	421.526	423.211	419.474	421.158	422.632	423.368	424.158	420.947	424.737	422.579	421.737	425.316	421.632	419.263	422.842	415	419.895	421	420.789	424.421	423	424.842	423.421	424.105	423.789	420.842	421.842	421.053	418.895	422.211	424.684	415.579	422.421	421.368	422.737	420.526	423.211	424.526	419	423.263	420.211	420.632	424.053	422.579	416.684	421.579	422.737	419.105
54	392	470	485	400	405	400	390	396	400	480	431	413	393	406	386	420	397	439	390	471	433	416	457	447	410	382	419	401	396	401	426	408	413	464	414	416	390	415	412	400	456	471	462	434	386	393	438	389	383	417	394	480	456	411	410	430	394	401	457	410	401	414	387	445	432	388	407	390	425	397	419	390	397	457	409	486	455	401	453	394	404	395	416	374	387	380	379	440	480	408	441	457	404	451	364	402	457	467	414	427	433	394	496	470	455	438	361	423	423	404	403	443	455	405	433	397	473	433	394	475	463	394	466	472	467	391	461	478	452	403	434	446	435	385	468	398	434	387	392	468	408	402	404	398	474	409	409	399	450
55	459.2	472.9	481.65	450.8	447.7	447.45	443.4	444.1	466.8	455.3	463.05	474.95	470.1	468.35	457.95	456.1	468	450.75	441.4	447.55	422.6	418.65	419.9	422.25	422.7	421.9	417.25	418.05	419.95	424.5	424	418.95	422.85	422.15	418	419.25	421.6	423.35	418	415.55	424.45	423.75	422.45	415.7	420.1	425.05	419	422.15	421.25	422.3	422.1	418.05	420.45	418.75	419.55	423.4	420.1	423.45	420.85	420	417.95	417.35	422.4	419.8	421.15	421.35	417.3	421.3	422.1	419.75	420.85	418.5	421.85	418.05	425.85	419.6	421.9	422.35	417.35	426.5	418.75	420.5	421.7	422	422.95	419.75	418.3	421.8	421.75	419.5	423.45	426.75	414.75	417.65	420.6	420.1	420	420.35	419.5	420.85	417.7	420.55	416.65	422.65	422.5	418	418	419.75	418.25	418.85	427.6	417.95	420.2	422.05	421.2	416.55	424.45	419.8	424.8	420.65	420.4	419.65	422.35	424.95	421.45	421.9	420.4	417	420.35	420.45	423.95	420.2	422.95	418.5	418	423.55	424.1	422.95	421.6	420.55	421.15	418.95	422.2	418.55	416.4	416.5	418.3	420.95	416.05
56	492	475.071	465.429	438.5	435.429	435.357	430	451.929	466.143	467.071	465.643	443.857	448.214	449.357	448.929	442.071	442.929	444.857	443.143	445.571	448.857	445.071	444.714	452.214	447.571	442.929	452.929	452.071	446.571	444.714	444.929	445.571	444.071	441.929	444.286	449	449.5	442.929	442.929	442.714	444.929	440.857	444.5	444.857	447	449.357	448.643	443.143	448.643	440.357	421.786	424.214	421.5	419.714	420.571	425.286	419.357	421.286	420.857	423.786	420.714	419.786	417.714	418.929	422.071	417	419.571	418.929	424.571	422	415.143	419.786	421.929	418.214	418.5	423.214	419.429	418.357	417.857	416.929	418	417.214	417.857	417.857	417.571	419.5	423.357	421.857	418.571	420.071	419.643	417.214	419.929	413.143	424.929	418	425.571	421.357	417.143	418.071	419	422.5	422.214	422.071	419.286	423.929	414.5	418.571	417.214	418.143	417.071	421.714	417.286	422.786	412.071	422.857	420	415.071	422.929	413.5	428	418.857	414.571	424.857	423.857	421.357	417.857	423.429	420.571	418.786	421.429	426.429	415.429	423.357	423.857	418.571	416.786	422.857	425.143	418.643	424	418.786	415.786	421.857	423.286	416.571	419.714	418.357	415.714
57	469.4	471.35	473.45	456.05	466.4	466.95	462.15	474.35	472.55	475.1	474.2	474.85	468.4	473.55	472.35	465.9	464.05	472.05	470.05	474.25	467.35	466.65	467.9	472.45	469.6	469.3	467.8	465.55	443.8	446.65	442.6	439.6	426.3	422.65	419.3	424.95	420.55	423.05	420.35	423.8	420.4	423.3	423.45	420.2	422.65	420.4	421.7	422.55	416.9	421.8	420.85	421.7	420.4	425.45	421.75	417.3	418.45	425.8	422.3	422	417.5	421.95	422.8	421.05	420.3	423.15	425	422.1	419.75	417.25	425.6	419.75	421.35	422.35	420.15	420.55	419.85	421.85	421.1	420.4	423.7	421.15	421.95	418.75	424.55	421.8	422.5	421.45	424.1	421.75	422.05	419	420.5	421.7	422.8	424.35	421.95	420.25	422.75	419.8	422.55	420.9	421.25	421.65	420.4	423.9	424.25	420.55	421.5	421.2	423	420.2	419.3	423.25	419.35	421.65	421.7	422	420.35	421.85	418.85	419.25	422.65	418.8	424.7	422.55	421.05	419	422	422.2	424.8	418.8	423.3	421.45	418.85	420.35	419.4	420.3	421	424.6	422.5	422.85	421.95	419.35	417.75	422.15	424.85	422	422.65
58	457.8	459.8	466.267	460.733	460.267	464.4	463.267	464.067	462.533	463.067	464	456.267	460.467	467.2	460.467	461.733	463.333	462.467	465.067	469.133	462.667	462.933	458.867	466.2	461.933	464.267	467.333	453.533	422.533	418.067	418.933	416.8	420.2	419.933	417.467	418.933	414.533	421.8	417.733	420.8	418.867	418.6	419.6	422.267	414.067	419.333	418	418.4	419.8	419.6	420.733	416.733	419.467	420.133	420	421.067	419.733	422.6	417.133	420.133	420.8	415.8	420.867	419.867	421	421.4	418.4	416.067	420.533	416.867	420.8	420	420.2	417.533	419.2	422.8	422.667	421.933	417.667	418.4	417.6	420.867	421.133	418.733	421.067	418.733	421.933	419	422.067	421.4	418.8	422.4	422.267	418.267	422.933	419.6	420.467	419.333	416.467	416.667	420.8	421.933	419.267	418.6	422.267	414.467	419.067	420.933	421.733	418.467	418	418.267	418.667	415	418.8	413.467	419.867	424.6	421.133	424.333	424.2	417.533	420	416.267	423.933	420.867	417.8	416.467	416.267	420.6	415.4	418.133	418.667	418.2	418	418.6	414.533	417.8	416.867	420.267	423.267	420.133	419.133	422.2	422.867	421.467	421.667	419.6	422.8
59	479.381	480.619	478.714	486.095	488.429	486	484.476	457.476	487.952	484.857	487.476	484.524	487.429	484.286	466.667	453.048	448.81	434.524	444.19	441.19	419.524	417.619	420.571	419.714	422.381	422.429	421.81	416.667	423.381	423.19	421.238	418.524	423	421.286	421.857	422.048	422.667	419.619	422.524	419.762	422.048	420.905	420.524	423.476	418.952	421.476	424.476	419.905	424.095	418.286	422.762	423.762	416.571	418.238	425.19	422.667	421.095	419.095	421.857	421.81	419.952	421.381	421.762	414.762	422.429	420.524	421.429	420	420	421.286	419.619	416.286	423.381	419.952	421.667	419.762	424.429	420.238	420.857	420.905	421.143	423.619	417.19	418.667	417.952	420.524	422.524	418.905	419	423.619	417.762	420.429	420.429	420.476	420	421.667	424.905	419.143	420.619	416.238	420.762	421.381	423.667	423.762	420.762	425.905	423.048	421.429	420.476	415.286	418.286	421.571	420.19	421.381	420.333	420.333	421	421.143	419.952	418.81	417.619	420.095	423.429	421.381	419.905	420	420.238	423.238	418.762	420.095	423.095	416.81	420.524	417.81	424.762	422.143	417.524	419.048	424.19	418.667	422.429	417.429	421.333	418.381	419.19	421	419	419.81	420.619
60	464.545	467.727	445.273	415.909	419.455	416.364	419.455	419.455	423	420.545	419.545	422.455	420.818	421.273	418.182	417.909	415.727	418.545	418.364	420	424.182	418.636	420.545	422	420.182	418.818	418.909	420.636	421.273	424.818	414.364	421.909	422.273	418.636	417.364	422.182	420.636	423.909	416.727	420.455	418.364	415.364	421.182	417.091	422	423.455	415.909	418.273	418.909	417.909	423.091	420.818	416.273	418.182	420	416.909	415.818	421.727	417.091	417.727	416.455	414.273	422.545	423	419.818	420.364	422	418.182	420.909	417.455	416.182	422.545	419.182	424.727	418.182	415	419.455	417.818	419.818	418.364	420.818	419.455	416.909	424.636	419.545	416	423.455	418.091	419.636	418.727	419.818	418.909	419.909	420.273	416.364	420.636	421.636	413.636	418	421.273	416.091	421.818	420.182	417.909	417.455	415.636	424.273	417.364	417.727	420.727	419.636	419.818	420.273	416	424.545	417.727	417.636	415.636	420.636	419.091	421	421	418.364	418.818	420.091	415.091	420.636	418.727	421.636	420.364	420.364	421.091	415.545	417.364	421.364	416.455	415.455	416.364	419.091	422.909	423.455	421.182	415.727	420.727	416	413.182	424.545	421.727	420.545
61	460.111	469.778	462.222	468.222	468.444	464.333	476.889	477.889	461	467	468	467.222	459	462.667	468	463.778	464.444	466.444	460.111	474.333	466.444	465.889	419	421.111	415.778	423.556	419.333	418.667	418.222	419.444	417.889	417.889	425.222	421	418.889	418	414.111	419.111	419.889	420.889	422.444	418.222	421.111	421.444	419	414.667	419.778	423.333	420.889	418.444	423.778	421.667	419.667	415.222	420.333	421.556	417.889	420.333	423.889	420.667	416.222	417.667	416.778	419.444	417.778	419.333	422.889	417.333	417.333	419.667	417	421.111	421	417.222	419.556	416.778	417.889	420	420.778	415.667	417.111	418.556	419.111	421.333	416.111	417.556	417.333	416.667	419	416.889	421.556	416.667	422.222	420.889	415.111	415.667	422.667	422.556	422.222	417.889	426.222	419.667	418.111	426.667	419.667	419.889	415.111	418.667	412.444	418.222	423.222	422.444	421.222	422.333	417.111	416.333	415.556	419	418	417	415.111	418.222	419.889	418.889	421.889	424.111	420.222	415.889	419.111	420.111	421.667	418.778	417.111	417.222	422.889	413.556	424.222	417.111	419.111	422.667	420.222	419.667	421.111	420.444	423.444	421.556	418.111	414.444	415.778
62	538.267	486.8	433.2	424.533	419.333	416	423.6	423.133	419.733	418.2	419.267	418	423.933	421.333	415.733	421.333	418.867	424.6	419.933	415.2	418.333	420.2	419.533	418.333	420.867	419.2	415.667	416.133	421.667	426.267	423.8	416.267	419.133	420.6	422.6	426.133	421	425.6	420.733	426.4	423.467	421.2	415.533	414.6	421.533	423.867	420.8	421.333	424.267	420.867	418.533	421.067	424.867	424.2	421.067	419.867	422.267	418	421.533	417.667	417.933	422.267	416.133	422.667	421.133	418.533	416.733	424.267	421.467	424.267	421.933	418.733	418.667	417.6	418.733	417.933	418.467	422.4	416.8	421.467	423.067	421.133	423.2	419.333	424.133	420.133	421.067	419.467	424.467	418.267	421.867	425.333	424.667	422	419.067	421.267	421.4	421.933	414.733	421.6	422.867	429.4	420	416.867	420.467	421.067	421.467	424.4	416.667	424.667	420.867	427.667	421.533	420.533	426	419.667	425.533	425.867	427.667	420.533	417.667	423.667	414.4	419	418.6	419.267	421.4	416.4	419.467	418.8	421	426.2	422.667	417.667	417	420.4	416.067	414.867	420.067	418.533	421	430.067	423.333	423.733	417.8	417.133	422.933	419.467	420.467
63	476	465.167	445.5	432.417	460.083	454.25	461.25	478.833	482.583	475.583	472.75	476.583	484.667	477.917	483.083	476	477.083	477.083	484.333	477.083	487.667	481.083	471.25	451.5	459.25	443.667	437.25	434.583	436.083	431.083	426	421.583	422.25	424.667	422.417	430.417	423	424	425.333	424.5	419.333	423.75	420.917	425.583	425.417	426	423.333	423	419.667	424.417	424.917	427.167	421.333	422.75	420.333	426.75	423.833	428.917	418.583	425.25	420.917	422.583	429.083	422.917	419.667	426.167	424.917	426.25	429.917	421.25	418.5	425.5	424.583	436.083	427.333	421.917	424.333	422.25	425.333	424.833	428.25	431.667	428.167	430.417	424.833	424.417	422.5	424.333	418.75	424	425.75	421.083	423.667	421.167	426.083	421	432.083	420.667	424.75	424.667	428.5	425.5	424.25	423	417.5	425.583	425.083	424.333	424.083	424.333	417.583	423.833	424.083	428.083	426.75	442.583	442.167	438	430.667	435.5	419.583	425.917	423	422.167	424.833	420.917	421.833	421.417	418.667	426.417	425.5	425.583	424	421.333	427.083	421.75	427.5	420.083	428.25	426.583	420.833	419.833	424.833	425.417	419.667	418.083	423.167	423.917	419.667
64	489	478	426	416	428	443	423	437	421	421	436	421	425	430	400	409	428	436	420	415	424	427	422	428	419	413	438	423	415	411	434	428	430	421	430	424	413	414	418	417	413	419	434	425	427	422	416	417	426	421	421	413	421	427	429	424	432	448	406	415	410	412	419	433	404	423	403	428	427	420	404	429	416	415	421	428	431	412	424	421	431	427	415	418	411	418	409	435	420	420	418	414	425	431	425	406	411	418	433	427	414	418	425	425	431	426	439	412	434	433	421	428	406	428	424	431	432	420	414	415	412	408	413	416	412	421	404	411	429	425	434	415	424	419	413	396	413	409	409	426	413	425	423	418	433	410	412	419	416
65	345	509	498	437	404	437	443	366	421	491	434	399	439	376	411	424	405	474	425	468	403	422	398	365	382	357	486	436	370	460	363	477	419	402	421	508	413	412	438	453	402	411	467	441	431	475	414	448	405	427	512	408	517	421	450	476	461	359	474	429	434	429	424	427	366	345	483	441	408	491	504	449	432	420	495	502	353	400	447	388	427	435	366	413	406	487	452	453	387	469	466	486	454	354	334	436	422	344	416	423	439	422	429	404	401	368	440	414	439	437	451	404	406	405	411	430	426	408	489	378	471	342	378	331	398	412	354	447	429	437	346	424	477	401	455	493	390	364	417	415	436	466	422	361	408	418	438	472	416
66	482.19	498.714	487.143	476.857	451.286	453.429	435.048	424.857	420.095	419.238	420.19	421.19	421.095	420.143	415.095	420.238	425.19	423.143	422.238	424.571	424.19	425.952	420.905	423.381	418.81	417.429	420.524	418.19	421.857	421.19	419.857	420.19	420	421.905	422.095	420.19	418.81	419.095	421.81	422.095	418.238	420.524	417.524	420	423.714	419.095	422.429	419.048	423.762	421.476	417.714	421	420	416.714	421.333	417.619	421.619	421.095	418.571	418.095	417	418.905	419.429	422.857	425.286	415.667	422	418.762	421.619	421.381	416.286	419.667	422.19	416.905	420.524	419.143	420.095	422.286	422.238	421.571	425.524	422.619	418.762	423.762	420.857	422.286	420.238	419.571	421.143	417.19	421.048	420.476	417.524	419.381	420.857	421.333	426.095	424	418.619	420.81	417.857	420.095	427.048	416.381	421.048	424.571	426.429	423.238	418.714	417.143	423.667	419.048	419.095	421.714	419.905	419.333	420.667	422.905	416.81	419.286	424.429	423.81	423.143	417.19	422.714	420.19	420.905	423.381	423.19	421.286	419.286	418.19	421.429	419.333	420.476	422.143	421.476	424.333	420.333	418.952	422.238	421.762	421.762	417.143	416.667	419.429	419.19	419.905	416.714
67	468.875	473.438	479.438	474.438	471	474	467.75	464	444.25	450.625	445.812	449.812	445.312	439.875	445.25	445.625	431.188	419.625	421.375	422.938	416	419.312	420.062	422.188	420.438	421.625	421.375	421.062	423.562	417.5	420.625	416.688	422.562	421.5	419.75	421.188	420.125	422.312	422.688	421.438	420	419.5	415.562	419.938	417.312	422.438	422.688	414.812	421.625	421.125	423.062	424.438	421.062	421.438	416.625	420.562	423.188	417	418.062	420.062	424.688	417.688	422.688	424	419.188	421.125	423.25	419.562	426.062	418.562	418.812	419.75	423.938	422.938	420.125	421.625	423.438	419.625	426.062	419.188	419.75	419.688	423.938	417.375	424.25	422.312	422.188	421.688	423.688	422.562	420.375	422.562	418	422.25	421.5	419	419.75	420.312	426.812	422.875	420.688	418.375	420.75	421.75	424	420.062	419.688	419.562	424.688	423.875	422.625	421.5	419.688	420.375	422.562	417.625	415.375	419.438	427.062	424.188	421.188	424.625	421.5	422.5	422.688	417.688	420	423.625	420.312	421.25	417.312	423.875	422.688	421.062	418	419.938	419.688	419.562	421.25	423.625	421.812	421.75	419.875	417.688	425.5	418.938	418.562	423.875	421.688
68	453.833	453.75	460.917	456.75	455.25	449.417	454.083	457.5	453.75	449.917	452.5	452.083	441.417	452.833	447.667	449.25	447.833	443.167	451.583	455.75	438.25	465.417	453.333	465.083	456.417	451.917	458.75	470.667	468.167	459.25	444.583	451.083	448.917	452.333	449.333	453.917	443.083	445.333	444.417	448.417	444.667	446.917	447.5	454.833	451.333	448.083	454.5	449.917	445.583	453.667	449.75	452.833	452.167	445.667	440.917	447.25	444.75	452.583	443.833	446.583	444.75	443.917	448.667	447.833	449.083	453.083	452.333	453.333	439.917	445.417	443.417	445.833	440.917	446.083	453.833	450.917	448.333	445.25	453.917	452.583	449.833	447.25	445.417	448.75	454.083	456.083	444.917	446.167	446.917	438	420.333	420.5	423.833	419.333	419.583	425.75	420.25	421.917	423.333	419.833	419.5	422.917	419.667	423.333	423.917	425.667	427.167	423.667	423.417	427.083	420.083	420.333	425.583	423.417	423.917	420.083	417.833	419.583	421	421.417	421.917	421	421.667	421	419.167	425.083	421.667	420.917	425.333	422.25	422.833	421.75	426.25	428.333	419.583	422.75	424.917	417.083	419.75	422.75	423.083	418.333	421.083	423.417	420.167	422.25	423	419.75	423
69	462	455	483	449	452	458	475	486	454	464	443	451	449	477	450	473	447	437	488	461	452	465	440	443	485	456	452	458	460	476	460	447	451	469	455	461	480	450	447	457	483	468	474	460	452	455	484	461	453	457	456	449	455	466	440	473	464	455	454	452	468	481	450	450	441	462	463	441	460	453	491	447	452	448	460	449	464	439	471	464	467	447	465	444	452	460	452	452	458	440	437	451	480	465	445	452	460	470	466	464	452	463	465	425	460	454	474	472	478	462	460	458	457	458	457	438	450	469	479	473	452	470	465	477	463	458	437	457	450	449	466	452	456	461	461	454	453	450	459	463	445	452	456	469	468	453	463	449	437
70	476.6	484.75	479.25	480.75	481.65	479.75	479.4	483.7	482.75	482.75	484.1	477.3	480.65	484.2	485.45	481.45	482.7	478.9	482.45	473.7	482.25	478.9	460.05	477.15	458.15	445.25	438.95	443.05	442.75	421.5	418.6	417.35	420.8	418.5	415.15	418.9	421.2	417.35	421.85	419.8	421.4	415.05	419.3	420.9	420.15	416.95	417.2	421.6	416.5	418.05	417.55	419.85	418.45	422.5	422.9	418.3	418.85	419.65	420.7	420.2	417.4	419.6	416.85	419.2	421.75	418.1	419.35	419.35	415.65	416.9	417.7	422.1	420.2	421.15	421.2	419	418.6	417.1	419.35	423.3	420.05	419.7	420.05	418.4	420.95	419.6	417.75	421.65	414.6	417.65	421.25	417.7	418.95	416.5	420.4	417.55	416	420.9	418.3	420.35	418.4	419	420	413.9	421.7	422.9	415.15	418.75	418.9	421.25	420.25	426.05	417.25	420.2	419.5	420.05	417.05	416.05	418	420.05	420.25	417.75	420.15	416.05	416.15	420.1	417.05	419	418	418.1	416.35	418.7	415.75	421.75	414.8	418.05	416.25	420.2	420.05	415.45	421.05	421.05	419.35	419.05	419.5	424	419.4	417.9	423.8
71	467.75	470.062	466.188	471.125	466.688	476.938	443.938	421.625	432	426.375	419.562	419.438	417.5	422.625	420.312	415.125	416.25	419.625	420.188	416.438	419.062	418.812	417.25	419.688	421.188	419.625	413.438	421.188	423	419.25	421.25	423.812	420.875	416.562	417.5	417.125	422.688	419.812	424.438	416	415.438	423.188	417.375	421.312	421.75	420.188	416.938	422.188	418.375	413.625	423.75	421.75	424.375	419.75	420.688	417.5	420.5	418.75	419.188	417.312	418.562	417.438	421.438	421.312	420.062	419.375	415.75	424.562	424.875	421.812	420.312	419.625	419.312	419.438	419.25	422.562	423.188	419.062	415.75	421.875	419.625	423.125	417.625	420.625	423.062	420.312	417.625	419.562	418.312	417.938	419.812	424.188	420.25	426.75	418.188	419.125	423.438	417.25	422.438	421.625	421.812	422.188	417.812	421	425.062	423.188	419.25	422	418.562	418.938	417.188	420.625	418.938	416.5	417.188	420.5	417	417	419.875	420.438	424.375	419.25	421.25	423.188	417.688	420	419.438	416.938	416.438	422.875	420.188	417	420.438	420.438	417.562	420.25	417.062	420.75	421.938	420.938	420.688	421.312	422.312	420.562	417.75	416.875	420	420.812	417.688
72	463.2	465.6	462.2	461	466.8	462.4	456.6	447.4	452	455	454.6	471.2	450.2	451.4	461	445.4	469.6	460.4	465.8	461	459.2	447.4	472.6	450.4	454.2	455.2	450.6	448	454.8	463	445.8	451.2	457.4	452.4	450	444.8	454.8	451.4	456.4	461	454	458.8	449.4	459.8	452.8	456.2	458	451.2	456.4	463.8	461.6	458.8	455.8	447.6	447	459.6	452.8	458.6	452.8	453.8	453	449.4	453.8	467.2	457.8	463.2	450.4	457	458.6	462.8	460.8	454.6	460.6	457.2	454.8	450.4	460.2	456.2	450.2	460.2	466.8	455.4	458.2	457.4	458	458.8	449.8	455	459	455.6	446.4	457	460.2	447.2	465.8	468	450.6	455.8	459.8	450.8	459.6	461.4	462.6	456.4	450.4	472	455.4	457.6	469.2	451.6	453.4	456.2	444.4	448.2	470.2	446.2	455.4	455.8	468.2	456.2	460.6	452.8	458.4	467.4	464.4	458.4	453.8	452.8	459.6	453.4	455.6	448.2	452	457.4	453.4	450.6	456.2	458.6	435.6	451.8	448	450	456.2	462.4	460.2	455.2	469.8	445.8	461.6
73	470.25	463.25	440.75	430	419.5	414	409.5	422	416.75	413.25	425.5	414.5	427.5	422	418.75	411	423.5	420	418	421.75	421	426.5	418.25	423.25	416.25	426.5	418.75	411.25	422.25	427	415.75	418.5	415	426.75	426.25	410	420	409.5	432.75	413.5	422.75	422.25	419.25	414.5	412.25	413.75	427.25	422.5	423.75	408	426.25	421	420.75	419.25	420.5	414	426.25	421.5	423.5	411.5	418.5	420.25	417.25	415.25	420	420.75	416.75	416	417.5	416.25	422.75	420.5	421.75	415.75	420.5	414.75	418	416	420.75	420.25	417.25	412.75	428.5	423.25	421.75	411.75	420.25	416.5	419.5	418.5	411.25	417.25	414	428.25	414.5	407.75	424	418.75	420	414.25	424	420.25	413	413.75	418.5	419.75	419.5	415.5	412.25	415.5	410.25	424.25	412.75	415.75	417.5	415	418.5	419.25	419	419.25	419.75	414.5	416.75	420.5	416.25	425.25	417	424	418.5	425	413	416.25	417.5	424.25	415.5	423	426	410	418	418.25	422.25	418	416.75	411	419	418.5	411	422.75	416.75
74	397	468	463	435	411	413	401	417	423	422	435	412	428	417	404	411	412	412	431	419	405	413	405	457	402	432	417	425	416	452	419	417	421	462	435	447	407	465	411	410	403	414	413	427	420	414	411	417	412	410	415	451	408	424	416	416	407	409	465	419	444	424	431	419	403	413	455	440	441	424	429	408	407	410	414	432	415	451	408	417	422	412	408	401	413	457	423	401	422	419	445	416	452	412	505	410	409	422	405	425	410	402	417	410	415	413	417	409	412	417	412	421	423	415	408	452	392	414	429	428	417	453	449	418	418	458	407	393	407	410	406	426	404	457	408	417	418	411	441	422	417	402	418	405	429	412	420	420	420
75	465	475.35	461.3	450.8	445.7	443.1	438.75	419.45	436.25	433.35	427.6	434.2	433.95	426.25	426.05	434.35	435.15	440.3	438.9	446.45	441.35	439.1	444.5	441.6	438.75	440.05	440.55	441.8	437.15	440.35	436.4	445.65	436.05	437.8	434.95	442.75	440.85	438.5	441.15	439	442.15	436.8	445.75	439.25	439.8	433.25	438.25	420.8	421.25	421.6	420	421.4	418.15	420.25	418.85	417	417.3	421.6	421.45	418.9	424.6	419.8	418.9	422.3	425.2	418.2	419.55	422.2	422.65	418.55	420.75	417.95	420.4	420.3	423.5	420.3	420.9	418.3	421.9	418.75	421.45	421.65	416.4	420.55	421.5	417.9	422.45	418.8	418.5	419.45	420.25	421.45	418.45	421.55	417.65	418.8	419.15	424	420.05	419.15	424.1	422.1	418.4	419.8	417.8	420.35	420.05	419.9	421.65	420.65	421.7	421.45	421.5	419.9	416.35	422.35	419.7	422.9	425.25	420.5	417.65	416.55	423.25	424.25	414.55	420.9	416.3	424.25	416.45	421.2	417.7	420.85	416.15	424.8	418.9	419.6	419.5	417.75	422.75	418.6	422.85	420.2	415.45	421.8	421.1	421.3	422.2	421.8	417.65
76	467.333	472.778	473.778	468	470.778	468	454.444	464.556	468.667	461.556	466	466.889	461	465.667	469.889	471.667	472	471.222	476.444	459.444	464.111	459.222	465.444	462.111	461.111	464.444	466.333	466.111	463.333	460.556	471	467.556	468.222	459.222	460.222	462.111	467	470.556	466.556	467.667	459.222	460.333	463.444	466.889	455.333	469	462.444	465.556	462.444	473	460.667	463.222	466.111	463.333	461.111	473.556	470.111	466.667	471.444	458.556	466.889	474.444	458.444	470.333	466.556	464.222	468	462.556	470.889	462.333	470.333	461.556	471.333	471.556	467.889	476.444	465.444	468.333	476	462.444	459.889	462.889	466.889	473.667	468.556	459.778	460.778	470.222	467.667	469.556	464	471.556	459.889	461.889	472.667	462.222	463.889	466.889	465.556	467.667	468.444	469.889	460.222	457.333	469.111	471	462.333	463.667	469.889	466	469.778	456.889	461.889	460.667	468.333	466.667	455.778	472.778	478.889	459.556	468.889	470.222	472.222	460.111	464	462.111	470	474.667	468.222	469.556	470.444	471.222	469.333	462.222	470.111	464.333	460.556	467.444	468.778	471.444	469.444	467	468	472.889	460.444	466	464.444	467	463
77	445.923	455.538	455.769	469.077	461.385	460.923	454	455.692	474.231	456.385	451.154	453.692	453.846	460.769	465.923	459.308	451	458.308	461.923	454.846	456.308	457.462	458.538	463.231	469.231	455.385	458.231	423.462	417.923	418.308	415.923	417.231	416.769	415.692	415.692	422.385	418.846	414.769	416.615	415.077	415.846	417.385	417.846	414.769	419.231	421.308	414.846	412.692	416.231	422.923	415.692	418.462	420.462	416.692	415.385	418	418.385	417.846	416.385	414.692	412	421.692	416.385	416.385	418	416.231	417.385	415.615	423.692	417.923	415.231	418	419.769	413.923	420.231	419.538	413.538	419.615	416.231	414.231	419.077	415.923	418.769	414.462	416	419.308	419.385	416.538	415.308	413.538	420	414.769	418.077	416.308	417	416.692	418.769	414	416.538	417.385	418.385	419.846	417.615	417.846	414.769	415	416.615	413.538	413.615	417.462	414.462	415	423.846	420.769	418.154	414.462	419	419.923	417	414.077	419.385	416.846	417.231	419.769	417.846	414.615	422.462	416.538	418.385	414.154	416.462	415.385	417.769	417.846	418.385	416.615	417.692	418.923	414.077	417.385	418.615	414	420.846	421.462	414.231	420	417.923	419.692	417.615
78	467.522	466.174	457.652	459.957	443.609	437.13	441.391	437.261	434.435	439.609	435.87	423.87	419.739	420.304	418.957	416.043	417.174	420.826	418.478	423.087	418.435	426.522	419.043	420.043	416.087	423.478	421.87	422.304	424.043	419.696	421.435	418.261	419.565	417.174	440.261	440.826	441.304	439.913	444.087	440.304	444	441.739	440.652	445.174	442.87	422.348	423.783	413.696	417.522	414.609	418.913	417.87	418.304	415.087	417.087	416.739	418.478	422.652	416.696	421.478	420.043	417.826	417.565	417.913	418.87	420.87	413.783	420.348	417.609	416.478	419.652	418.304	416.348	416.087	415.826	417.913	416.783	419	418.609	414.261	415.652	418.739	421.174	415	420.696	416.348	421.348	416.478	419.739	423.087	419	418.565	419.348	418.696	418.391	415.174	421.174	414.783	413.826	422.435	424.739	417.87	422.609	415.696	417.13	414.043	414	414.696	418.217	418.217	412.783	415.304	417	413.478	417.783	418	413.174	416.565	418.739	414.739	417.348	417.13	418.957	414.435	413.957	418.522	416.913	414.826	421.565	415.391	415	417.043	419.87	414.217	416.435	416.478	420.391	416.957	418.913	420.391	418.783	418.043	415.478	415.261	417.739	420.087	416.957	414	419.783
79	467.846	462.154	453.385	460.154	459.846	462.846	464.308	466.692	458.615	469.615	463.692	461.615	446.538	422.077	418.923	420.692	416.077	417.923	421.923	417.308	418.692	417.385	423.462	422.923	418.231	419.538	422.692	421.231	425.231	413.923	424.231	420.615	421.692	415.846	419.846	419.923	417.462	418.385	419.846	426.077	413	412.154	413.385	419.615	417.462	420.385	418.923	416	415.154	414.692	414.231	420.923	423.462	420	413.923	419.615	416.231	418.692	421.692	418.923	414.077	419.923	417.154	411.231	417	418.231	421.769	418.615	420.462	417.615	419.692	425.615	417.231	416.846	417.077	418.308	416.154	419.308	422.923	416.308	422.846	418.923	420.154	418.077	418.231	416.308	421.769	422.692	419.692	412.077	417.615	419.231	422.385	426.538	417.769	416.692	416.538	421.923	421	409.692	417.538	421.154	419.154	416.462	412.462	414.846	423.923	418.538	415.308	406	416.462	422.077	415.692	416.692	416.769	416	423.308	417.846	414	416.154	417.692	423.308	416	419.692	415.462	416.846	420	419.923	420.538	414.077	420.308	413.308	423.769	417.385	419.769	419.846	419.077	419.538	412.308	421.923	416.462	421.462	418.692	419.308	417.769	416.462	416.385	418.308	414.769
80	452.714	452.929	453.857	447.643	451.643	454.429	452.643	456.143	447.429	450.214	421.214	416.857	418.286	410.286	417.5	411.643	415.286	413.071	413.857	423.071	418	416	415.286	414.643	417.643	415.786	420.214	413.643	408.714	413.571	414	415.357	414	418.286	417.929	420	421.143	415.286	415.214	418.571	420.643	418.929	415.857	418.857	417.286	418.5	419.143	413.857	414.286	411.786	413.714	416.286	413.5	413.429	414.286	416	417.429	415.857	417.929	414.929	414.429	418.143	415.929	413.929	416.071	416.714	407.286	415.143	419.5	417.571	412.571	412.786	412.857	424.143	412.929	413.714	413.071	416.643	414.286	419.429	415.429	415.286	413.857	418.214	418	413.857	412.5	417.071	414.571	416.286	414.5	417.214	420.5	417.143	417	416.857	413.5	416.5	420.214	413.714	415.357	415.571	415.714	417.214	424.071	415	412.071	412.929	418.5	421.357	410.786	411.214	416.357	417.5	415.929	414.714	414.571	418.714	417.714	414.571	418.786	420.143	415.5	420.429	414.857	410.786	417.643	413.429	416	418.071	412.143	409.857	413.643	414.643	416.214	412.786	416.857	417.786	414.857	418.929	413.929	411.5	412.571	415.143	413.643	415.571	416.5	414.929	419.5
81	458.333	471.333	425.667	416	425	421.333	411	421.333	416	414	419.667	416	424.333	414	415.333	414.667	418	417.667	421.667	413	416.333	417	413.667	419.667	421.667	414	419	407.333	416	416.667	419	422.667	418.333	424.333	418	420.333	415	420	425	417	420	413	415	418.333	415.333	414	419.333	414.667	413.667	410.333	416.667	416	421	411.333	414	417	421	419	420.333	422.333	415	415.667	414.667	413.333	412.333	410.667	415.333	415	417.667	415.333	420.667	413.667	416.333	414.667	413.333	411	418.333	416.667	415.667	418.333	415.667	418.333	410.667	415.333	420.667	414	412.333	416.667	423.667	421.333	416	417.667	420	412.667	420.333	424	413	415.667	416.667	416.667	417.333	422.667	409.667	411.667	417	419	421.667	415.667	428.667	419.333	417	411.667	414	421.333	412	419	416.333	425.667	421.667	416.333	414.333	426.333	419	416.333	416.667	421	411.667	424.667	416.667	417.667	416.667	410	411	424	409	408.333	420.333	414.667	411.667	418.333	407.667	409.667	411.667	415.333	417	419.667	414.667	410.333	413
82	507.52	499.64	510.56	498.2	502.28	496.36	503.08	501.8	471.04	472.04	478.52	463.76	454.24	448.08	448.32	457.92	454.52	452.88	459.6	453.84	465.64	457.64	456.92	458.6	458.12	459.24	454.36	458.2	457.12	450.64	456	457	456.84	461.8	457.08	462.72	432.6	418.88	419.24	418.24	418.36	417.24	416.72	415.6	421	416.96	416.96	418.64	419.48	418.4	419.6	415.8	420.08	422.56	419.56	419.32	418.24	419.36	418.6	415.96	416.68	421.04	419.08	419.24	417.44	416.12	417.36	418.04	416.92	416.72	417.68	421.68	419.12	420.28	420.12	419.64	418.08	417.16	420.96	416.52	415.24	416.32	419.16	418.44	419.76	418.48	418.52	419.28	420.52	417.16	419.52	419.92	419.84	421.6	418.6	419.84	417.96	418.16	418.36	419.44	417.16	420.36	421.12	420.24	418.24	415.04	419.6	419.08	416.48	417.48	415.72	415.52	419.4	419.2	417.24	419.52	415.92	418.28	414.8	419.52	418.08	416	419.04	415.92	418.4	422.36	421	415.72	417.36	416.24	417.72	417.52	415.76	421.48	420.36	417.4	420.16	417.72	418.6	417	417.4	417.04	415.84	416.64	415.68	417.04	418.2	417.84	414.8
83	458.889	462.778	456.556	449.889	461.667	456	449.556	464.556	461.667	457.444	459.111	466.889	437.889	418.444	418.333	420.333	418	419.111	420.111	418.222	415	417.556	421.111	413	417	421.556	414.556	416.556	417.667	420.222	418.667	419	420.556	415.333	420.222	418.889	417.556	414.222	423.333	418.778	419.333	422.444	411.556	416.111	415.111	416.889	414.333	415.111	412.333	415.111	413.111	411	413.889	414.556	419.444	420.889	419.111	420.444	418.889	425.444	414.444	416.889	419	418.222	418.333	412.222	417.444	414.889	413.111	414.222	413.667	416.444	425.111	417.333	422.222	419.222	420.333	416	413.333	418.444	420.778	415.333	414.444	415.111	417.556	416.778	418.222	421.778	422.333	419.111	420.222	414.333	414.111	413	413.556	416.333	418.889	414.444	416.111	415.333	420.111	418.111	412	413.444	415.667	417.333	421.667	417.222	413.667	415.778	419.222	418.444	415.556	420.444	413.222	416.333	425.111	413.222	414.333	416.444	418.778	419.111	414.333	415.556	419.444	421.889	417	421.111	419.667	420.778	411.667	415	418	423	418.222	412.778	416	420.444	415.111	415.111	415.889	415.667	411.889	417.444	420.222	414.889	420.222	422.111	418.444
84	413	470	469	419	422	417	415	433	405	409	426	412	428	425	411	427	415	404	401	408	438	411	416	420	418	424	409	460	424	425	414	422	416	413	419	419	417	413	419	425	415	422	410	397	408	411	409	408	465	406	459	403	429	457	409	417	409	454	415	405	419	408	426	413	411	426	423	416	413	423	416	422	411	425	463	457	412	419	412	435	406	413	424	417	421	404	414	422	431	452	428	412	416	461	421	420	457	462	418	428	420	445	417	410	415	427	419	423	404	424	416	415	417	418	416	450	431	402	404	411	416	397	414	425	423	416	422	420	407	415	414	420	415	459	412	426	411	409	435	417	420	411	415	437	471	424	410	412	431
85	458	463.8	459.1	459.7	456.8	449.8	460.6	450.1	461.5	457.3	454	450.1	451.6	422.2	419.9	421.2	421.4	429.1	417.5	412.3	414.8	418.9	413.6	415	418.8	424	421.6	422.6	418.6	416.4	416.7	418.3	414.5	424.1	425	415.5	412	419.1	416.8	419.4	425.9	420.1	413	419.9	418.4	414.9	424.2	411.8	415.8	418.6	414.4	415	422.2	419	425.4	421.9	416.4	418.9	408.8	418.1	411.2	413.3	418.4	416.1	417	421.2	419.4	421.2	415.8	417.9	423.8	422.5	417.8	415.3	417.8	424.7	414.9	423	420.2	411.1	415.8	416	426.1	416.4	414.8	417.1	417.9	413.1	411.2	415.1	418.6	415.7	414.5	418.2	418.8	419.6	422.7	425.5	418.3	418	421.5	416.8	416.5	413.3	416.5	425.9	410.6	409.6	415.1	419.8	415.1	418.6	418.9	419.8	421.6	415	419.2	412.7	419.8	425.5	428.7	423.1	421.2	417.6	421.7	412.5	417.2	414.8	419.4	414.7	418.6	424.3	423.7	418.9	418.2	419.3	423.9	418.5	417.4	407	415.1	418.8	417.7	422.6	421	417	415.3	418.6	424.3
86	436	474	442	436	434	456	425	458	438	445	450	445	436	449	451	435	443	450	449	454	449	474	440	454	452	480	437	448	442	457	437	442	441	428	450	443	426	441	433	449	451	458	470	454	431	439	461	441	433	441	439	444	441	444	450	446	466	441	428	443	440	435	430	441	434	443	426	423	432	432	427	423	417	418	412	423	421	422	420	430	437	414	425	422	409	417	413	405	416	402	414	432	428	416	432	420	418	422	408	415	415	414	413	429	426	438	421	418	422	414	420	419	434	419	436	413	412	420	419	414	426	427	419	417	427	440	407	414	416	419	427	433	410	420	403	417	433	415	422	420	414	406	427	419	409	422	418	427	413
87	441	454	443	450	466	434	414	412	423	430	433	433	421	434	420	422	417	421	413	445	418	420	418	424	429	409	425	421	410	408	423	425	430	435	426	436	437	421	418	438	423	408	407	429	417	439	417	425	427	410	427	426	419	418	414	411	412	429	413	416	418	437	427	424	422	415	417	427	420	416	401	405	422	412	433	427	408	414	421	436	415	425	434	414	420	417	405	419	430	424	420	417	435	416	427	423	412	419	410	422	408	425	424	415	411	421	415	418	426	421	411	427	413	404	410	415	413	421	427	417	416	425	417	415	412	414	426	409	430	412	402	422	420	437	408	424	427	427	435	412	426	416	419	429	426	410	424	421	410
88	475.238	480.905	476.429	472.667	466.952	476.095	468.571	472.714	473.143	470.857	468.905	445.952	447.762	439.333	440.905	442.429	441	445.571	444.952	443.762	451.667	441.333	421.524	419.333	415	420.571	419.333	420.667	419.429	421.952	419.381	416.81	418.619	418.81	416.952	419.286	414.19	415.571	417.524	418.286	416.857	421.714	414.762	417.952	416.095	420.333	419.095	423.381	419.667	417.476	417.619	417.429	417.333	418.476	417.429	419.476	418.238	415.762	422.762	418	421.952	418.429	414.095	417.286	419.667	417.714	413.714	415.714	419.333	417.143	419.524	418.238	415.905	414.81	418.524	418.381	420.524	417.524	418	420.762	416.524	416.095	418.238	422.905	415.524	414.619	418.286	423.143	422.524	420.238	419.857	415.476	421.143	414.524	418.286	419.667	421.619	418.381	418.905	419.238	419.762	418.905	419.333	416.81	419	414.619	422.714	418.905	417.714	418.381	418.095	422.095	419.476	419.429	418	419.905	420.857	418.619	418.667	419.238	418	419.286	420.286	413.238	415.476	416.048	414.857	417.762	419.571	418.238	417.095	419.524	417.524	414.571	418.762	419.619	417.095	419.429	419.429	412.619	418.19	414.857	419.905	419.714	415.238	416.286	417.667	419	417.333
89	452.308	455.154	454.231	455.231	454.462	459.923	452.769	456.846	452.385	450.923	452.846	446.615	446.538	458.154	455.692	444.846	452	458.615	455.231	458.231	455.077	447.385	454.538	455	451.538	451.077	454.385	462.846	460.385	454.923	454.077	463.462	452.308	454.923	459.077	464.308	459.769	463.462	456.385	445.615	432.923	447.077	439.615	423.846	424.615	421.077	423.385	422.462	419.615	420.923	418.846	419.462	426.385	423.846	423.077	420.538	420.538	423.846	426.923	419.462	420.231	421.385	422	426.923	422.923	414	425.769	415.923	423.308	427.692	427.846	425.692	428.154	435.538	433.538	431.385	437	430.615	436.231	429.231	425.538	445.769	433.769	428.615	429.462	419.538	417	426.846	421.538	420.077	417.769	423.692	418	423.231	426	422	424	416.923	422.462	420.538	417.769	430.385	419.615	427.538	417.308	425.231	418.308	425.385	419.846	420.923	423.769	417	422.615	420.692	423.231	418.538	421.308	422.385	421.615	420.846	422.769	417.846	415.846	419	423.231	426.462	426.923	424.231	418.769	422.077	420.692	422.231	422.231	422	419.154	418.923	422.308	417.462	423.615	422.077	423	426.538	430.615	425.308	427.692	429.692	434	433.154	429.538
90	454.909	445.636	456.273	450.455	455.273	451.636	452.727	445.636	456.545	449.818	447.273	459.818	449.909	447.182	460.545	447.182	454.818	448.545	447.909	446.636	451.182	450.818	444.091	454.545	442.818	451.091	436.909	427.636	424.364	415.545	415.364	414.909	414.364	423.727	422.636	416.455	413.727	412.091	422.273	416	419.818	416.273	410.909	417.182	411.636	415.182	417.818	415.727	420.273	416.364	416.182	416.909	424.727	419.364	418.182	417.545	419.364	417.545	420.455	431.455	418	416.364	415.909	415	415.818	420.091	423.182	413	417.909	420.182	419.545	419.727	417.364	417	418.455	419.182	419.091	419.545	413.545	417.455	414	416.364	418.182	416.545	412.182	417.909	420.818	418.636	421.727	415.727	421.273	416.091	416.364	411.182	414	415.364	419.273	418.091	417	414.364	419.182	414.273	421.636	416.273	416.818	410.818	413.545	419.364	415.182	416.182	422	418.455	421.545	414.455	418.182	418.909	416.091	414.636	419.364	419.545	420.182	421.545	415.455	416.909	415.455	418.545	417.545	418.909	414.909	416.091	419	416.727	416.455	415.273	417.273	415.182	416.091	415.364	413.545	418.909	415	424.273	416.909	414.455	417.273	414.818	417.727	416.091	417.273
91	493	472.214	462.643	462	470.214	468.857	436.857	439.857	439.571	435.071	439.143	438.929	438.143	441.643	439.643	433	435	435.929	441.786	438.286	436.286	441	437.571	440.571	436.214	432.071	442.5	436.214	436.857	433.357	444.143	432.357	438.929	444	443.786	436.5	434.143	435.714	436.429	440.357	437.071	436.214	434.5	446.5	439.643	437.286	438.429	439	445.786	441	435.643	432.643	442.857	437.5	436.929	434.786	434.071	447.571	437.571	442.714	436.571	441.857	443.5	439.5	433	448.071	439	439.786	438.571	443.857	438.929	438.5	448.857	444.857	440.286	442.143	433.286	437.929	440.286	436.714	435.786	435.714	442.071	445.214	438.929	434.929	442.857	440.857	430.357	439.214	438.143	434.643	436.643	435.571	440	436.429	441.929	435.571	437	440.5	438.929	438.286	441.071	436	444.5	438.429	435.429	443.5	435.714	434.714	438	434.643	443.429	435.643	437.929	445.286	430.071	445.071	436.071	447.143	434.786	440.429	438.214	434.429	435.786	440.929	444.143	438.714	441.643	435.714	439.286	439.143	431.643	437.643	440.429	440.714	442.071	448.643	424.714	423.357	415.143	422.786	417.214	423.571	421.643	418.286	419.357	415.357	419.571
92	473	473	486	435	442	418	441	470	431	446	478	456	433	450	457	456	476	459	459	485	459	448	468	469	472	460	462	461	445	486	467	482	466	441	452	461	429	470	472	448	474	440	444	439	448	452	471	463	469	460	476	460	464	479	462	439	446	472	483	451	471	435	462	470	458	450	435	449	451	462	440	445	476	448	459	462	455	464	445	436	446	448	452	455	461	426	448	446	461	463	478	477	445	460	441	457	450	476	466	433	467	479	448	453	493	470	448	437	482	449	457	445	453	457	450	477	442	448	439	448	457	493	444	428	457	450	474	459	460	455	464	485	460	435	451	430	478	441	444	432	439	461	447	461	444	439	468	457	446
93	447.5	459.375	452.25	456.5	458.125	457.125	454.875	462.25	465.125	457.375	460.375	457.75	468.5	466.25	463	458.625	466.125	464.375	462.5	458.375	472.25	457.5	467.375	455.375	465.875	470.625	467.375	453.125	413.875	415	414.5	424	412.375	409.875	409.125	411.375	417.125	412.625	412.25	425.125	412.75	414.625	416.875	420.375	421.25	416.375	415	415.5	415.5	412.625	416.25	416	423.125	417.75	411.25	412.5	413.125	424.625	418.5	412.125	421.625	419	423.5	415.25	419.625	419.25	420.375	417.875	419	416.25	418.25	422.625	417.375	417	416.5	417.625	410.625	419.25	420.125	418	419.25	417.125	416.5	414.125	414.75	416.625	417	415.75	415.75	423	419.125	412.5	415.5	425	413.125	416.75	414.875	414.125	416.125	410.375	420	418.875	416.625	420.375	418.75	420.125	416.875	420	413.125	415.25	420.625	414.375	416.25	420.125	415.375	421.625	413.125	417.125	423.5	420.25	418.25	424.375	423.375	421.25	409.875	417.25	410	413.75	415	419.625	411.5	418.875	419.25	421.875	417	421.875	419.125	419.75	418.125	421.125	416.25	419.375	416.25	422.25	418.75	417	417.125	415.25	424.25
94	461.688	472.5	477.938	469.188	470.312	479.188	474.625	467.938	470.312	466.562	468.5	474.562	470.938	469.562	474.812	468.75	476.625	469.75	472.875	469.25	467.875	472.5	473.25	469	448.938	440.312	445.062	430.688	417.438	421.062	418.75	419.75	419.125	422.25	420.688	417.438	420	418.062	421.5	419.5	419.688	421	420.125	419.875	420.5	422.75	418.062	423.562	421.188	419.562	422.25	420.5	419.5	417.75	418.75	423.25	421.5	421.562	421.938	416.938	421.812	419.188	416.062	416.062	418.688	420.75	412.438	421	418.75	421.375	420.625	418.875	418.375	419.25	417.875	420.875	417.062	423.938	422.312	419	418.188	417.812	420	419.688	412.438	416.312	416.5	419	420.25	420	420.188	419.25	416.312	418.5	418.938	419.125	418.875	417.75	418.688	420.438	424.125	424.688	422.375	417.562	421.562	419	416.125	419.312	422.25	419.5	417.75	415	420.375	417.5	416.688	420.75	419.625	419.812	421.625	418.375	420	420.812	421	415.938	416.875	420.125	417.938	424.438	418.438	419.75	417.938	421.562	415.25	421.938	415.75	418.812	415.5	421.125	416.875	418.375	415.812	416.562	419.688	417.938	418.438	420.562	416.75	421.25	418.562
95	458	450	439.2	446.4	440.8	430.4	447.4	441.8	435	450	437.2	419	426.4	429.2	429.2	444.4	454	454.6	435	420.4	424	416	425.6	432.2	422.6	432.6	431.2	416.4	424.8	422.2	424.8	433	427.4	424	422.8	430.2	430.4	416.6	425.2	422.8	435.8	440.2	444.8	418.6	410	427.2	420.8	414.4	421	405.2	416.6	419.4	413	417.4	427.2	420.6	414.4	410	421.2	417.6	421	421.2	420.8	416.2	420.6	417.6	421.8	409.6	416.4	416.8	414.2	421	410.6	411.6	420	414.8	416.8	423	417.2	417.8	414	411.2	420.8	420.2	417.4	422.6	418	416.2	415	420.8	417.8	416.4	416	419.4	419.4	412	425.8	414.2	415.8	426.8	425.6	422.8	421.8	415	424.4	419.4	411.8	412.2	424.8	417.2	418	410.6	417	416.8	418	417.2	415.4	409.2	418.4	417.4	420.8	421.2	416	415.8	418.2	413.8	414	411	411	418.2	416	412.4	415.8	415.8	415.2	418.6	411.4	415.4	417.8	420.2	421	422.4	413	418.2	411.4	416.6	420	413	417.4
96	444.867	474.733	464.133	461.2	456.467	461.333	438.2	425.467	428.933	426.667	432.133	423.133	421.667	425.267	423.933	424.4	434.933	431.933	425.4	432.8	428.8	424.333	422.6	423.6	424.733	423.133	431.667	426.733	432.933	428.2	431.2	422.867	421.667	428.533	429.733	428.867	426.733	423.067	422	425.667	426.533	423.933	429.733	425.533	425.867	426.2	421.933	428.467	429.4	423.4	429.333	419.6	422.8	424.733	420.467	419.4	417.333	420.533	423.2	420.2	418.667	421.8	421.2	422.133	426.267	425.067	419.867	420.867	419.533	420.867	419.667	419.6	427.533	420	419.467	424.6	421.467	420.533	422.6	413.4	417.8	415.733	418.467	418.533	414.6	418.533	414.267	421.8	420.6	418.4	422.4	417.067	418	417.267	420.067	419.933	424.667	420.667	422.4	417.667	416.2	417.6	419.667	427.467	415.867	414.067	421.267	417.4	417.333	421.133	422.4	423.333	417.067	416.933	423.2	423.533	417.267	421.2	422.067	419.267	419.733	421.8	423.2	416.067	416.067	438.467	435.6	420	421.067	413.733	415.8	415.2	423.467	419.133	419.333	419.533	419.4	416.867	422.4	422.2	419	422.733	418.067	422.667	432.933	424.667	416.333	417.6	418.333
97	451.5	448	454.833	441.167	448.5	441.333	452.167	446.167	444.5	452.5	448.333	444.833	452.833	445.833	436	432.333	426.5	427.333	426.5	428.167	421.667	429.5	438.5	434.667	427.167	429.333	427.833	429.833	427	432.667	433.167	446.333	432.833	428	429.5	434	431.5	427	433.5	434.333	430.667	432	438.667	435.667	434.5	430	437.667	440.333	432	435.167	445.333	433.833	436	436.833	433.667	434.5	432.167	437.833	436	439.667	434.667	436.667	435.333	436.833	433.333	438.5	437.5	434.333	436.167	433.667	431.5	439.5	436.167	437.667	433	437.833	430	433.167	441.5	429	429.333	440.167	433.167	433.167	428.667	431.667	437.167	427.667	431.5	433.333	433.5	440.667	425	450.5	450.333	456.667	448.167	451.5	453.667	459.667	454.167	454.333	456.5	452.667	456.167	449.833	441.167	441.333	451.333	448.667	441.667	453.667	444	418.333	417.5	416.333	415.167	423.167	412.833	415.667	420.333	417.5	418.5	416.833	420.833	422.333	413.5	420.333	421.333	421.5	416.333	421.833	416.833	423.5	420.5	416.833	410.5	420.167	417	415.333	419.5	417.333	412.833	413.167	416.833	420.167	417.833	418.167	417.667
98	449.875	451	448.5	438.25	440.375	442.875	440.5	443	441.25	441.125	448.125	443.875	441	442.375	444.875	445.125	442.25	445.125	442	442.25	448.5	450.25	449.25	449.375	445.75	445.625	445.625	450.5	444.25	419	419.375	411.5	418	417	412	414.625	414.75	418.625	418	416.5	414.375	416.875	423	413.375	415.375	421.875	418.75	412.875	418.125	422	420.25	418.25	414.625	420.375	414	421.75	413.75	412.25	419.625	416.5	419.5	412.125	417.75	419	410	416.875	416.625	417.375	415.75	418.5	418.625	415.75	418.5	416.375	417.75	415.75	417.125	417.25	419.5	419.5	417.25	415.625	419	415.5	424.125	417.75	420	414.75	418	417.375	413	417.125	411.5	417.125	416.375	418.5	415.75	413	418.625	419.5	417.25	418.375	415	414.125	414.875	417.5	412.625	415.625	417.5	414.125	418.875	417.875	415.25	415.625	413.875	420.5	421.25	422.625	416	415.375	419.75	418.875	415.5	422.5	422.75	416.875	417.875	419.375	415.875	417.375	423	421.125	415.375	416.125	416.625	423.375	413.75	419	421.75	416.625	417.625	413.875	421.875	414.25	412.625	419	422.5	412.625	417.125
99	448.4	453	456	448.4	443.4	449.8	446.6	448.8	449	455.4	448.6	452.8	451.6	451.8	452.6	453.6	450.4	443	422.6	419.2	416.6	421.2	416.8	417.2	416	422.4	427.2	419.4	417.8	414.2	417.8	425	419.6	420.4	417.8	418.4	421.6	418.8	413.6	423.4	419.6	418.8	426.8	421.4	423.8	418.4	416.4	416.8	419	420.2	417.8	420.4	416	425	412	417	419.4	417.8	422.6	415.8	418.2	421	424.6	423	421	413.2	422.8	414.8	422	420.2	423.4	421.2	413.6	422.8	418.4	419.8	423.4	420.2	420.6	421.4	418.2	416.6	415	417.4	411.4	417.4	413.4	424.4	417	415.2	415.2	416.6	423	423.2	418.6	419.4	416.6	420.4	424.4	424.2	422.6	417	419.4	419.8	421.8	415.2	415.6	418	423.2	421.4	417	423.6	417.2	418.4	414	418.2	418.2	415.2	427.6	420.2	422.4	417.2	420	414.8	423.8	419.2	419.6	419.6	422	419.4	420.6	423.8	422.6	417	417.8	414.8	421.4	422.8	413.8	417.2	424.2	419.4	417.2	415.6	419.2	424.6	425.2	422.6	419.4
100	454.429	449.429	452.571	455.857	455.857	441.714	459.429	457.143	441.857	444.857	450.429	434	432.571	430	431.571	438.429	440.571	446.714	435.429	440	424.571	431.857	434.714	428.714	434.429	438.857	437.571	439.714	431.143	443.429	435.429	442.143	437.286	432.143	422.143	438.429	436.143	440.857	438	446.429	436.857	441.429	436	431.286	437.571	437.143	432.857	435	432.286	442.286	416.571	425.429	422.857	420.286	414.286	429.857	427.429	414	413.286	418	430	422.714	419.286	415	423.857	415.571	423.429	414.714	422.429	421.429	431	413.714	416.286	421.857	428.143	425.857	417	418.857	421.143	421.143	415.571	424.857	425.429	418.143	420.714	418.429	423.714	412.429	427.714	418.571	425.714	418.714	426.714	416.143	419	419.429	429.286	418.286	420.143	414	428.143	417.714	428	415	414.714	429.429	422.286	419.429	425	420.143	423.714	418.286	419.286	422.429	423	418.714	425.143	414.143	420.714	416.571	418.429	423.143	419	421.857	422	422.429	424.286	426.143	416.286	427.571	428.857	422	424	421.286	414.571	413.714	424.429	426.429	420.857	422	426.571	425.571	421.143	417.714	416	415	411.143	418.143	419.714
101	455.778	454.889	455.222	443.222	433.333	432.667	439.556	427.778	429.333	433.556	430	437.667	428.556	430.333	434.778	434.222	435.778	436.889	433.333	431.222	428	434.556	433.778	432.333	435.111	432.111	435.889	428.667	431.111	437.667	427.667	436.556	430.333	432.889	439.444	433.333	432.556	432	435	429.556	437.333	431.444	429.444	436.778	433.444	429.333	432.667	429.556	435.333	427.889	442.889	431	433.778	439.444	437.222	425.556	432.111	422.889	413.444	414	413.333	419.333	416.333	416.889	418.667	416.889	415.889	415.889	417.778	417	414.556	414.333	412.556	419.222	420.778	421.444	414.556	428.444	419.556	413.111	415.667	419.222	412.556	416.778	416.333	417.222	415.889	411.333	424.111	413.667	413.111	420.778	418	423.444	418.444	422.444	412.667	415.333	415.111	419	414.889	423.111	415.444	416.444	419.222	415	416.556	425.333	414	412.556	419	413.778	412.222	413.667	425.889	417.667	413.111	419	422.556	416	418.333	422.889	419	424.333	417.222	421.667	417.222	416.778	415.444	410.444	414.111	416.111	421.444	419.333	415.444	416.444	409	414.444	416.778	414.333	414.222	416.111	410.778	421.556	415.556	417.889	414.556	413.333	424.889
102	411	496	471	409	456	448	398	423	410	429	414	414	417	434	405	421	416	455	403	504	412	458	406	419	409	464	425	462	417	416	420	410	514	394	396	413	449	461	452	473	411	425	430	408	408	399	409	418	437	412	450	411	415	423	417	456	480	428	410	405	453	407	406	399	471	418	415	414	457	409	417	469	474	401	434	415	407	421	407	408	473	414	500	446	404	421	395	415	420	419	423	403	480	408	456	463	378	467	417	395	414	427	436	530	449	416	408	421	405	435	412	421	437	402	469	401	418	456	401	422	419	430	439	404	408	424	414	417	410	423	521	412	462	417	459	457	512	410	463	410	426	408	468	438	423	416	414	412	462
103	441	454.2	453	448.6	437.6	451.4	455.6	438	443.6	448.8	446	444.2	445.6	446.4	444.6	447.6	444.6	451.8	443.6	445.6	449	447.2	432.4	421.4	419.8	429.2	450.6	459	443.4	447	452.2	438.6	448.2	444.2	448.4	449.2	438.8	452.6	451.4	421.4	418.2	419.4	418	432.6	419.4	426	416	420.2	417.2	429.2	421.2	424.2	418.6	417.8	418.8	419.8	411.2	414.2	420.4	416	423.6	422.8	414.6	423.8	415.4	419	416.4	415.4	418.6	408.8	414	427	430.2	425.6	414.8	417.6	415.6	414.6	413.4	413.4	413.8	422.4	426.2	418.8	413	419.8	409.8	418.2	423.2	421.6	417.4	423	416.8	416.8	417.6	402.2	422.8	414.4	422	424	422.4	412.8	421.4	415.4	417.2	419.2	415.8	423.6	411.8	410.6	421.8	420	425.4	418.8	414.6	419.8	421.8	415.8	415.6	412	415.4	423	422.6	417.6	419.4	417.8	423.4	411	413.8	414	414.4	414	416.8	426.2	419.8	419.6	421	417.6	420.2	422.8	433.8	415	419.8	414.6	419.8	417.6	422	418.8	416
104	448.667	443.333	463.333	427	443.667	436.333	436.667	438	436.667	444.667	442.667	436.667	454	448	447.333	440.333	422.667	436	445.667	432.333	443	440.333	448	438	444	439.333	442.667	450.667	437	470.667	449.333	434.667	439.333	427.667	447.333	450.333	427.333	436.333	445	428.333	455.667	448.667	430.667	439.667	435.667	448.667	425	437	438.333	450	443.333	458	438	438.667	434	426	415.667	428.333	417.333	427	420.667	424.667	417	419.667	429	425.333	411.333	412.333	429.667	422	419.667	429.333	432.667	422.667	414.333	427	426	422.667	416.667	400.333	416.333	414.667	410	423.667	426	413	427.333	431.667	411.667	421.667	407.333	422	425.333	416.333	415.667	432.333	435.667	404.333	428	418.333	406.667	411	420.667	425.333	429.667	433.333	427	414.667	418.667	424.333	422	413	426.667	423	412.333	420	412.333	422.333	422	414.667	428	423	432	417.667	414.667	419.333	420	413	418	417.333	424.667	420.667	420.333	416.667	434.333	421.333	411.333	420.333	428.333	423.667	422	415.667	420.333	410	416.667	416	422	417	426.667
105	457	436	456	442	463	452	454	437	449	437	454	443	461	445	462	445	426	445	454	441	456	443	469	464	452	456	469	438	451	457	445	450	474	411	416	424	429	415	404	423	427	428	417	417	437	425	418	424	418	418	403	427	416	433	411	417	427	423	424	414	409	414	422	411	427	425	422	403	421	422	419	422	406	418	429	416	417	419	413	411	402	419	424	417	418	424	404	406	413	421	420	412	428	426	421	420	427	424	423	427	432	413	411	411	432	416	409	417	410	429	408	427	423	427	422	418	420	408	417	424	425	423	438	413	418	417	407	428	409	416	427	424	417	418	433	416	415	420	432	436	420	424	410	404	409	408	429	430	426
106	433.833	441.167	452.167	437.667	439.5	428.167	420	430.333	426.833	431.833	425.167	418	435.333	423.833	428.667	441.833	438.333	426.667	428	423.167	425.5	432.667	435.5	419	431.5	422.167	423.833	432	425	429.5	426.833	426.833	425.333	438.667	435.333	419	435.333	424.667	429.5	422.167	423.667	427.833	428.5	427.5	426.333	427.833	428.167	431.333	426.333	434.833	423.5	442.167	426.167	424.167	431.667	431.333	427.167	421.667	416.5	423	431.5	438.667	430.5	418.667	417.333	416.833	422	418	420	420.333	416.333	420.167	418.833	421.333	422	415.833	416	420.667	415.833	421.5	409.667	419.833	410.333	428.333	421.833	422.167	415.167	413.5	416.667	415.333	416.5	413	415.5	411.667	413.167	415.167	415.5	415.167	412.667	419.833	422.667	408.833	413.833	421.333	416.167	411	414.333	418.667	417.333	409.167	409.5	419.833	413.667	415.333	418.833	413.167	418.167	419.333	412	411	420.833	410.5	409.667	422.5	414.833	417.167	414.833	410	417.333	407.833	414.5	414.833	424.333	415.333	426	421.5	419.5	416.167	418.833	412.5	417.167	421.833	418.167	411.167	410.667	423.167	414	417.833	416
107	434	440.333	454.667	447.333	444.667	435.667	433	455.333	441	445	439	434.667	447.667	459	443.333	451.333	419.667	435.333	439.667	454	442	454	436.667	441.333	441	439.333	447	439.333	432	446	440.333	438.333	445.333	431.333	446.333	448.667	438.667	441	447	427.667	441.667	447	442.667	439	438	441	448.667	436.333	431.667	435.333	435.667	442	437.333	460.667	436.333	451	442.333	452.333	439.333	438	444.667	436.333	445	449	452	428.333	444.667	439.333	426.667	436	446.333	431.333	443	449	447.667	445.333	436.333	433	447	439.667	446.333	438	440.333	445	427.667	437.667	432.333	437.667	449.333	433.667	431.667	426	417.333	411.667	415.667	413.333	416	424.667	419	432	423.333	421.667	412.333	406.667	416.667	421.333	423	411	417.667	406.333	418.667	419.667	413	414.667	416.667	432	422	420	407.667	423.333	420.333	422	416	420.667	416.333	418.667	418.333	419.667	413.667	421.667	421.333	413.333	419.667	423	420	424	417.333	409	421.667	420.667	411.333	413.667	421.333	412.667	423.667	425.667	417.333	416.667	422
1	442	444.333	442	440.667	439.667	436	441.667	437.333	442.333	432.667	432.333	441.333	437	442	438	446	435.333	448	434	442.667	439	439	426.667	443.333	443	434	440.667	432	445.333	446	448.333	431	454	440.333	444.667	455.667	467	436.667	438	447.667	458	457.333	446.667	460	453.333	446	444	444.667	423.333	431	421.667	437.333	421	429.333	425.333	430.667	425	422.333	427.667	426	428	424.333	432	433.667	437	430	419.333	430.333	429.667	425	416	426	437.333	441.333	428.333	429	429.667	436	430.667	421	423.667	438	440.667	425.333	430.667	430	438.333	433	424	434	430.333	431.333	433.667	426.667	424	422.667	441.667	432	430.333	435	430	430	446	421.333	414.333	414.333	409.333	416	419	408.333	414.667	403.333	415.667	416.667	414.333	414.333	410	416	417.333	413.333	414.667	419	421	412.333	417.333	415.333	410.333	415.333	412	406.667	419.333	410.333	418.667	415.667	410.333	417.333	420	415.667	413.333	434	406.667	411.667	414	407.667	422.667	408.333	418.667	413.667	405.333
2	440.8	453.7	446.9	457.3	442.7	447.5	449.6	439.2	443.7	437.8	448	437.7	441.2	442.7	442.2	443.6	434.8	436.8	439.9	427.6	430.5	424.8	423.4	431	430	417.8	426.7	420.9	427.4	418.3	428.4	427.7	425.6	422	420	420.4	420.6	420.7	423.1	418.4	412.2	423	418.2	427.8	423.7	413.6	422.9	416.5	421.4	419	418.2	419	425.4	419.3	417.6	425.5	421.5	418.5	416.4	423.7	419.2	421.1	424.1	420.3	420	423.7	418.2	425.1	419	420.8	420.3	417.7	423.1	424.5	427.1	424.6	417.5	423.2	422.1	424.5	419.9	418.1	427.6	429.8	429.5	424.1	434	424.9	428.4	419	429.9	426.1	428.1	429.6	429	424.5	424.1	430.6	427	431.2	420.7	424.2	424.1	426.9	424.9	426.7	428.1	422.6	430.2	423.8	430.2	419.9	431.7	427	425	424.7	433.3	419.6	422.7	426.3	422.7	426.6	425.9	427.4	426.6	424.6	427.9	420.1	427.7	431.7	423.5	436.6	419.8	425.8	425.3	424.5	432.3	429.7	425.9	426.6	432.8	430.3	432.4	433.4	429.6	426.1	425.3	429.3	421.2
3	453.7	463.6	458.2	455.8	452.4	445.9	436.5	434.5	435.5	425.2	428.5	432.4	428.3	429.3	426	429	426.9	428.8	425.6	435	426.9	428.2	433.4	436.7	431.4	432.2	424.6	423.9	432.1	426.1	429.1	424.5	415.6	409	412.4	414.3	411.4	411.8	412.9	413.1	416.8	409.7	417.1	414.9	410.9	413.5	417.8	413.1	412.5	409.4	413.3	421.5	419.2	412.1	410.1	416.5	408	406.7	412	414.5	410	416.4	411.3	416.7	415.6	412.1	412.2	416.3	409.6	415.8	416.9	412.4	409.9	414.1	416.8	413.1	412.2	412	415.4	416.3	413.1	414	414.8	413.6	412.6	416.6	413.7	409.1	414.9	413.4	412.2	412.9	414	413.6	412.3	416.4	419.3	414.5	413.6	418.8	411.1	410.9	420.1	408.9	416.3	421.5	418.1	408.5	411.3	413.6	413.2	411.8	409.8	414.1	413.6	417.9	411.9	412.3	414.8	418.7	415.1	408.3	409.4	411.8	419.2	413.5	413.6	416.6	415	415.2	409.1	412.6	415.6	410.6	411.8	418.6	416.5	411.9	413.9	408.3	415.7	416.2	412.1	413.4	414	415	411.7	414.8	405.7
4	372	460	455	382	463	447	370	468	360	464	470	382	486	376	469	367	389	396	472	382	469	467	460	388	380	398	468	391	461	474	382	365	454	387	469	443	372	369	371	375	472	470	473	457	376	459	445	370	373	463	429	318	387	376	319	377	457	399	421	367	373	365	391	454	407	373	394	448	464	477	401	395	371	460	478	370	367	459	465	368	467	370	369	459	487	389	374	489	376	372	469	405	371	476	369	469	452	387	369	376	383	377	471	460	462	460	393	371	389	473	413	366	456	479	459	378	452	375	365	475	382	464	368	389	450	445	368	368	374	470	374	402	417	464	464	381	477	467	468	467	461	389	364	392	419	387	415	475	460
5	431.167	455.667	461.167	461.167	460.833	459.333	458	456.333	458.75	461.333	458.5	467.333	458.167	459.833	468.333	464.5	453.583	457.5	457	452.333	455	457.917	456.5	459.917	452.083	451.833	446.333	434.083	429.917	437.417	436.25	431.75	437.417	434.583	435.167	435.833	436	432.5	438.833	438.417	433.833	423.917	435.917	429.667	435.167	433.167	432.417	435.5	436.5	433.917	435	437.583	427.417	422.333	430.667	430.417	435.583	430.667	430.833	439.167	433.083	437.167	438.25	440.167	432.667	429.75	431.917	429.917	437.75	432.583	424	430.167	430.75	433.833	434.083	442	435.333	435.5	432.417	436.5	437.833	431.5	429.25	434.417	429.75	411.667	413.167	416.417	411.083	413.75	415	419.333	415.75	416.167	414.333	413.583	413.5	412.75	418.583	414.167	419.083	416.083	413	417.167	418.75	416	415.5	416.833	417.667	417.5	412.583	413.25	415.25	417.583	418.25	416	412.333	417	412.25	415.333	410.5	414.75	420.333	413.583	417.917	415.667	414.167	415.083	411.833	418.833	410.833	418.25	414.667	414.5	417.667	419.333	412.5	418.833	413	412.417	413.25	416.083	412.583	414.25	417.333	411.667	417.167	415.667	414.833
6	435	451	464	408	423	417	403	408	444	404	416	414	441	404	414	415	405	405	405	410	426	401	399	394	401	395	410	410	407	405	409	395	393	414	401	420	419	397	414	407	401	407	406	407	401	411	404	411	402	418	401	408	420	413	417	409	421	402	415	387	416	433	405	406	416	408	400	426	410	411	422	401	408	396	430	408	391	398	413	404	429	397	389	406	453	398	396	446	442	394	403	388	397	406	399	409	397	412	398	413	405	401	402	406	432	407	405	407	434	394	396	407	402	457	410	399	430	402	404	453	416	414	407	413	405	411	408	436	413	408	401	401	416	399	407	400	407	395	408	394	403	414	413	407	405	410	412	404	412
7	443	451.5	449	433	452	435.5	445.5	439	442	442	454	432.5	451	465	438	446	444.5	427	447.5	444	455	439.5	432	431.5	443	440	473.5	461	459	446	435	441.5	478	442	432.5	441.5	432	460	446	454	447.5	436	450	463	441.5	453	449.5	441	440.5	472	450	453	425	456	433.5	447.5	439	435.5	449.5	425	441	432.5	450	440	456.5	436.5	437	442	439.5	456	442.5	450.5	446.5	437.5	444	454.5	428	430	449.5	469.5	456	446	441	424.5	432.5	457.5	448.5	442	453.5	459	458	435	457	442.5	450.5	441.5	445.5	440	428	430	430.5	435.5	429.5	430.5	436.5	445	431.5	453.5	434.5	452	436	455.5	472.5	431	450	434.5	436	434	460	426	437.5	440	441.5	430	444	443.5	426.5	437	443.5	456	468	415.5	416.5	427	429.5	434.5	448	442	451	432.5	437	450	436.5	428.5	459.5	437.5	461	446	429.5
8	443.9	451.9	456.4	437.7	438.2	430.2	432	429.6	450.4	453.8	453.4	444.4	437.4	440.8	436.1	433.5	438.1	435.8	436.3	432.9	441.5	436.1	426.2	431.3	435.1	438	440.9	442.2	444.1	431.7	441.6	433.5	436.2	435.5	417.5	419	412	418.1	414.8	416	419.6	412.1	425.3	414.8	418	413.3	412.5	416	419.3	413.4	414.9	412.1	414.8	409.6	413.7	411	411.9	413.9	421.4	411.7	420.7	416.1	415.1	413.2	408.3	420.5	416.7	407	424.2	420.3	415.4	411.9	419	413.4	419.5	414.7	412.9	420.9	410.3	411	418	417.2	412.8	418.7	413.6	415.1	414.5	410.7	419.6	417.5	419	417.3	416	421.3	417.2	414.1	418.2	423.4	416.4	418.8	417.6	415.4	411	421.1	411.5	418.8	413.6	412.3	414.3	412.8	415.1	410.1	422.1	415.5	423.4	412.3	421.1	411.7	414.9	410.3	419.7	415.2	414.7	417.4	416.6	410.7	414.2	410.2	412.4	416	411.3	418.8	414.1	414.9	427.4	421.9	410.2	413.9	412.8	422.9	413.6	416.8	413.7	418.7	416	413.2	409.1	419.6	412.7
9	454.5	449	459.5	448	460.5	451	433	419	421	420.5	417.5	418.5	419.5	413.5	407.5	423	416	422.5	422.5	423.5	420.5	420	428.5	415	417	428	415	420	415.5	416.5	415.5	419	422	412	422	420.5	408.5	420	410.5	413.5	416	420.5	407.5	418	415.5	418	415	424	413.5	417	426	415	417	407	415	412.5	416	401.5	417.5	420	410.5	407.5	423	421.5	411	411.5	418.5	407.5	423.5	407	413	410	410.5	425	423.5	418.5	411	416.5	426	414.5	418	421.5	428	419	415	420.5	413.5	418.5	418	421.5	412.5	416.5	421	415	427.5	410	424	415.5	423	416.5	418.5	412.5	418	420.5	429.5	412.5	416.5	417.5	416	420.5	416	405	414	413	420	408.5	426.5	419.5	425	425.5	402	410	417	426.5	415	415	413	406.5	414.5	416	421	425	421.5	419	410	424	425	421.5	417.5	409.5	419.5	419.5	417.5	419	419.5	423	413	416	414
10	456.438	455.625	452.062	446.062	452.312	453.625	447.688	454.625	456.5	452.625	450.5	456.75	448.938	448.125	449.438	456.5	455.812	453.875	454.938	447.812	445.312	430	436.188	431.75	432.188	430.875	434.688	435.688	429.125	431.312	435.375	432.625	439.188	429.188	432.25	430.188	429.062	436.5	428.938	435.938	427.938	430.375	430.25	432.625	434.75	432.562	429.375	430.812	432	425.438	430.625	433.938	431.625	433.438	430.062	438.562	429.312	433.5	433.5	429.375	432.812	433.188	434.688	432.562	430.938	421.812	431.5	419.125	435.75	431.188	435.938	436.125	432.5	434.688	432.812	435.125	433.688	416.25	417.125	415.375	416.5	412.688	412.438	415.188	415.75	417.375	415.25	412.688	416.25	414.438	421	413.125	416.75	413.688	413.375	417.5	412.375	410.688	415.062	415.062	410.5	412.062	411.375	415.438	417.062	413.188	415.938	413.375	415.188	413.875	416.438	413.062	414.625	412.312	414.438	415.75	409.25	417.188	416.062	416.125	418.625	417.25	413.312	411.188	410.875	416.438	415.625	416.375	414.938	415.188	413.938	418	415.188	407.938	416.625	415.125	415.375	419.625	415.25	413.625	415.312	413.562	415.938	413.875	415.438	415.312	414.312	416.312	419.062
11	426.5	458	446.5	426	438	438	445.5	445.5	436	448.5	423.5	431	440.5	450.5	440	427	448.5	440	453.5	447.5	442.5	420.5	407.5	430.5	414.5	418.5	426.5	419	419	413.5	426.5	411	430.5	427.5	424.5	423.5	429	428	411	422.5	414.5	426	421.5	420.5	424	399	424.5	420.5	420.5	426.5	412.5	432	429.5	427	424	424.5	430	428.5	427	414	405.5	412.5	417.5	419.5	418	424.5	413.5	414	430	424	420	442	431	417.5	416.5	434.5	412.5	418.5	418	428.5	426.5	419.5	424	419	415.5	430	415.5	430	426.5	412.5	418	415.5	422	426	420	419.5	415.5	413.5	416.5	416.5	414	425.5	418.5	426	420.5	419.5	404	419	418.5	425	430	412	422	420	419	416.5	423	407.5	422	426.5	420.5	409	417.5	417	409.5	416.5	421.5	421	415	425	419	417	422	412.5	415	417	417.5	407.5	431.5	423	422.5	424.5	435	417.5	423	417.5	423.5	417	425.5
12	463.545	462.545	476	468.545	462.364	460.364	465.636	471.727	476.545	460.364	467.182	459.909	464.636	450	467	469.091	455	452.091	464.091	466.545	469.727	463.636	467.182	473.364	460.273	466.091	465.091	468.091	450.364	468.091	472.455	464.091	471.273	467.455	471.364	437.273	440.455	441.909	446.727	439.182	440.455	441.091	437.727	438	438.273	444.545	439.909	440.091	442.182	441.909	441.545	440.364	434.818	438	434.727	432.455	445	435	438.545	442.091	435.909	415.818	419	411.727	415.273	418	409.364	415.636	414.273	414.182	421	416.636	415.545	415.182	415.818	416.636	413.636	409.273	416.273	414.545	416.818	413.909	419.455	413.273	410.909	417.636	422.455	415.455	415.545	416.364	420.909	415.636	413.273	416	413.091	414.545	418.545	412.636	418	418.818	416.455	417.636	416	414.818	415.818	415.636	416.091	411.091	416	415.182	414.818	413.727	417.364	416.818	412.636	415.364	412.818	415.273	414.364	415.636	420	414	417.818	415.091	415	412.727	411.909	412.727	416.909	418.545	421.455	415.273	416.455	414.545	418.909	418.636	415.909	413.727	414.091	414.818	420.818	413.636	417.909	414.273	415.545	411.636	418	418	421.727
13	448.375	448	448.5	447.625	441.75	433.5	441.25	436.25	441.5	435	432.25	433.375	439.125	437	434	434.75	430.625	438.625	432.25	434.25	430.75	424.625	431	432.625	434.625	433.75	430.875	428.375	435.125	435.375	439.25	434.25	437	433.375	428.75	429.5	424	426.25	419.625	419.125	427.5	421	422	432.75	426.375	419.625	417.125	416.75	413	416.75	415.875	414.375	410.125	417.625	415	424.375	416.875	412.25	417.75	418.125	422.375	420.625	421.75	419.75	418.75	418.625	420.625	420.625	417.25	412.375	418.75	417.375	418.375	415.375	420.375	412.875	421.25	413.75	414.375	424.625	415.125	413	414	420.375	412.875	417	416.125	418.625	418.75	419	418.5	423.5	410.125	412.375	417	420.75	417.25	418.875	415.25	419.75	416	416.75	414.125	416.375	413.625	414.875	413.625	413.5	423.75	418.875	418.125	415.5	417.5	417.125	416.5	417.875	414.375	410	414.625	420.125	412.125	414.875	417.875	411.75	416.25	420.25	419.875	415.875	413	412.5	412.125	419.125	425	417.75	420.375	417.375	421.625	410.375	417.25	416.375	418.875	419.875	417.5	418.875	416.75	419.25	419.75	416.5	415.125
14	456.273	453.909	450	434.636	428.273	428.636	417.273	416.636	417.818	414.364	421.091	419.091	421.364	417.273	415.091	421.182	416.909	415.455	413.909	427.091	413.909	416.636	422.364	413.455	409.636	414.545	412.727	414.636	414.909	416.273	414.091	414.273	419.455	413.182	419.364	420.091	418.636	421.818	417.091	411.818	414.727	414.636	414.273	412.091	414.545	426	418.091	414.091	419.909	417.091	416.909	413.818	410.545	418.364	415.636	421.545	409.182	424.364	417	418.636	407.727	413.636	420	413.182	413.636	412.364	415.818	415.818	425.818	418.545	413.636	417.818	418	412.545	415.364	410.455	416.727	420	415.909	426.364	415.182	414.545	419.182	409.455	417.091	417.455	409.636	423.455	426.818	419.091	416.091	411.455	417	415.182	422.909	412.273	421.091	417.364	412.364	423.727	410.727	416.091	423.091	418.273	416.909	419.091	418.545	417.909	420.909	411.818	413.364	413.455	423.091	417.727	415.909	419.818	419	418.909	416.364	418.273	409.364	415.545	415.273	418.636	414.182	425	419.091	412.364	413.273	418	423.909	417.364	418.364	413	410.091	412.545	420.091	416.818	415.818	418.727	415.818	416.636	420.091	413	417.636	414.636	417.545	416	416.636
15	430.75	450.25	449.5	434.75	429.75	444.25	442.25	438	447.5	433.5	452.75	452.5	443	449	452	447	452.5	443	442.25	432.5	450.25	438.75	449.25	450	451.25	447.25	450.5	442	437.5	452.5	446.75	443.75	440.5	444.25	443.75	440	435.75	447.75	450.75	435.75	444.5	436.5	437	437.5	448	432.75	444.5	445.25	438.5	444	445	437	440.75	441	443	447.5	447	444.5	434.5	448.75	447	450.5	458	441	442.75	440.25	433.5	441	447.75	441	440.25	451.25	437.75	440	450.75	448	443.25	447.25	448.75	444.25	441.75	446	448.75	449.25	438	448.5	431.75	439.75	439	449.75	446.25	440.25	446.5	441.75	454.5	441.5	445.5	443.25	439.25	447.75	440.75	453.5	432.5	432.25	438.75	443.5	439.75	443.5	437.5	452	438.5	442	447.25	450.75	445.25	434	453	442.75	439.5	435.75	448	444.75	434.75	448.75	446.5	440.5	424	417.25	415.75	414	419.75	411.25	418.5	412.25	414.25	420.75	419	416.25	418.25	415.25	414.5	418.5	415	418.25	416	416.75	419.75	419.5	416.5
16	463.067	459.8	455.4	456.6	449.933	449.933	456.4	456.267	446.733	453.533	460.133	456.467	455.467	458	451.533	454.133	454.067	461	445.333	432.267	435.4	438.533	441.067	440.667	434.733	427.133	420.533	421.333	417.867	420.6	418.8	422.6	417.333	415.667	418.933	421.333	418.6	420.067	416.933	419.867	421.533	420.733	420.933	425.467	418.333	423.667	419.733	420.133	417.333	417.333	416.4	423.133	417.733	421.2	419.4	419.933	419.067	421	419.533	419.733	417.267	418.333	418.4	417.333	421.8	418.067	422.733	422.2	420.667	418.533	421.2	417.267	421.067	417.733	422.867	415.733	421.8	418.933	417.267	418.2	420.133	422	418.333	417.733	422.133	418.467	421.133	418.333	419.067	420.867	418.333	418.733	420.533	419.267	418.6	418.6	420.467	421.933	421.267	417.067	418.467	416.667	417.933	417.2	418	416.867	420	421.733	419	416.067	420	422.333	423.133	421.533	419.6	419	421.067	416.4	418.733	418.867	417.667	419.533	418.067	413.267	421.533	420.667	421.333	420.667	421.667	419.267	419.467	423.4	423.867	417.8	417.133	418.867	418.533	421	420.4	418.933	417.267	413.8	419.133	420.2	420.067	419	417.067	420.267	417.867
17	443	449	432.5	432	441.5	440	440	439.5	440	429.5	445	429.5	453	436.5	424.5	444.5	435	428.5	435	425	453.5	447.5	437.5	429	432	436.5	442.5	437.5	452.5	438.5	450.5	450.5	462	438	454	435.5	444.5	436	432.5	455.5	435.5	429	447.5	441	447.5	447.5	447.5	447	448	443.5	433.5	447	445.5	423	422	423.5	438	435.5	445	461	430.5	448	444	439	433.5	441.5	448.5	435.5	450	461.5	434	444.5	442.5	418.5	425.5	419	419.5	419.5	416	417	422.5	420	412.5	421	418	409	419	417.5	414.5	411	420.5	413	417	414.5	420	418	413	430.5	415	413	409	415.5	421	416.5	416.5	413	413.5	411	402	426.5	422	414	413.5	424	417.5	416.5	420.5	419	418	420.5	417	421	419.5	406	421.5	425.5	415	419	413	419	421	410	409.5	411	415.5	424.5	414	415	418	423.5	411.5	423.5	412.5	422.5	415.5	414	409.5	415	414
18	455.5	449.5	454.5	453.5	462.6	456.7	454.7	448.3	454.4	442.9	454.4	449.8	452.2	453	446.7	448.7	446	447.4	443.9	439.6	442.9	443.4	451.5	446.3	444	452.9	458.7	456.3	449.7	449.7	457.3	461.8	450.7	447.5	444.3	451.4	460.9	452.5	454.4	458	456.5	445.2	445.7	454.8	446.5	454.9	451.8	456.2	449.9	449.4	449.1	461	474.7	460.2	454.9	448	449.4	446.2	467.7	450.1	453.6	454.5	460.6	453.9	464	450.3	444.2	449.9	461.2	455.4	442.4	450.8	447.8	445.6	452	453.8	455.2	439.2	452.8	447.4	444.9	466.8	450.6	452.3	456.2	451.6	450	451.7	449.8	453.8	447.5	450.2	462.6	458.8	448.4	450.9	449.1	454.8	445.9	456.3	447.6	457.3	460.3	441.9	451.4	450.5	451.3	447.6	448	452.1	451.6	449.7	452.6	458.3	459.4	457.6	440.9	441	453.4	453.5	447.5	451.8	460	454.6	448.1	452.4	452.5	444.5	450.6	454.4	454.7	450.4	451.9	449.7	448.5	452.2	454.1	451.8	451.2	460	456	446.8	445.1	454.3	446.3	451.2	455.5	455.6	446.6
19	451.714	450.429	450.857	458.571	453.857	435.714	452.571	468.286	449.286	451.714	417.143	416.714	417.857	410.857	416.286	421.143	425.286	418	414.429	405.286	419.714	413.857	412.857	420	417	423.714	416	415.857	415.143	417.714	417.714	412.714	417.286	413	415.286	420.286	422.857	414.714	414.714	413.714	415.143	411.286	409.714	415.714	418.286	414	417.143	411.571	411	421.143	417.714	426.143	422	422.286	415.714	418	420.714	415.286	421.571	416.857	418.571	412.429	415.286	413.857	418	417.714	415.571	412.429	418.429	415	412.286	425	420.857	414.714	421.714	421.571	419.429	422.429	415.429	419	410	421	411.714	411.429	414.857	412.714	414.857	422.143	415.429	419.429	420	408.429	416.143	420.857	417.571	411.857	407.857	414.857	411	419.571	423.429	418.286	413.429	421.143	406.571	414.857	415	420.571	414.714	414.429	419.286	411.571	413.429	418.286	419.286	426.857	428	410.429	419	419.143	418.143	428.286	413.571	423.571	418.429	421.571	411.286	413.857	416.429	422.429	427.429	415.571	409.143	416.429	418	421.429	413.429	412.714	418	417.571	422.286	410.714	417	416	413.714	420.714	417.571	416.714	413.429
20	446.5	451	452.3	453.4	458	449	453.8	454.7	449.8	450.6	444.3	449	453.4	427.9	412.4	417	418.2	418.2	414.1	413.2	417.1	416.3	413.9	417.7	416.4	417.8	416.8	414.7	422.4	411.3	418	420	416.3	422	415.5	418.6	416.1	418.8	419.1	419.9	415.7	415.9	416.9	422.4	414.2	419.4	417.2	412.1	416.2	412.7	415.8	422.5	413.3	416.6	418.1	417.7	414.8	422.6	416.8	416.7	413.9	419.2	419.2	421	421.8	422.1	414.7	416.9	418.2	417	421.7	421.7	417.2	421.6	417.1	414	419.5	414.8	416.6	413.8	413.3	413.1	415.8	415.1	414.5	414.4	417.7	418.2	417	416.5	417.4	414.4	411.8	418.1	422.2	417.2	416	415.4	414.7	417.1	419.6	415.2	418.2	411	414.6	416	416.6	418	416	414.3	416.3	411.7	417.5	421.4	424.8	416.6	416.6	416.3	417	414.6	419.1	411.9	423.2	417.5	413.9	417.6	413.1	415.4	420.2	420.8	409.4	414.9	416.9	420.9	417.7	415.8	417.3	413.9	415.9	418.7	414.1	412.9	417.9	421.9	413.7	419	418.9	420.8	415.8
21	441	451	460.667	442.5	452.833	446.333	426	423.5	423.833	418.5	424.667	420.333	420.5	418	424.833	416.167	433.167	421	417.167	432.5	420.667	416	425.667	414.167	414.833	427.833	415.667	425.667	415.667	430.667	423.833	413	421.167	414.667	424.167	420.667	420.833	417.833	418.833	423.167	429.167	415.667	419.667	419.667	418.167	417.333	421.333	422.833	426.167	410.667	420.833	415.333	422.667	420.333	416.667	418.167	414.167	417.833	424.167	423.5	412.167	420.167	423.167	432.5	414.333	417.333	421.833	423.667	417.667	426.667	419.667	421.5	416.833	422.167	429.333	423.167	418.833	415.333	424.167	412.833	424.5	422.167	416	428.5	422.5	422.833	425.833	425.5	415.167	417.333	421.167	414.333	421.167	411.667	414.833	421.667	413	420.5	415.5	412.167	418.833	418.167	425.333	420.833	410.5	411	417.333	416.833	418.833	417.833	416.667	423.667	419.667	421.833	425.333	417.5	419.5	417	421.833	417.833	422.333	423	417.5	426.833	419.833	419.333	418	416	413	418.333	414.333	418.5	423.667	415.5	425.333	418.667	422.667	413.167	417.667	418.833	414.167	429	419.333	424.833	418.667	422.167	421	429.667	419.667
22	458.545	453	451.182	446.273	448.818	445.364	444.182	449.636	447.455	457.182	448	457	448.273	452.273	444.364	441	444.818	451.455	449	455.091	448.727	457.182	454.364	446.182	449.091	452.091	456.182	445.636	447.455	455.636	452.364	463.091	449.727	457.909	456.818	451.273	419.364	419.273	416.636	420.545	414	415.364	419.091	418.818	418.273	415.455	421.364	417.273	418.818	411.091	415.727	415.273	420	410.273	413.273	414.364	415.545	420.909	416.273	415.909	418.636	417.455	416.909	418.636	414.818	417.091	411.364	415.727	421.364	420.636	424.636	413.091	417.818	422	422.909	418.273	422.727	418.091	420.455	413.545	410.818	410.455	418.818	418.182	417	414.091	413.091	408.818	417.545	424.727	416.455	421.545	420.364	415.636	417.364	410.364	413.273	417.091	410.182	418.091	410	415.636	423.182	412.636	415.545	415.455	414.909	414.727	420.273	415.364	411	415.818	419.091	415.455	419.364	416.091	419.364	414.364	418.182	418.455	415.727	417.727	419.455	408.909	419.727	411.273	416.545	417	421.909	409.909	419.091	417	415.455	416.727	422.545	418.091	413.636	409.273	417.364	415.455	423	415.273	419	418.727	414.455	418.091	417.273	418.818	415.364
23	436.833	456.5	450.667	442.167	433.833	445.167	432.833	417.5	415.5	415.167	420.167	416.667	420	417.167	418.167	420.667	419.833	418.5	412.833	413.833	420.5	422.167	415.5	413.5	417.333	417.5	417	422.333	417.833	416.667	422	421.167	415.333	418.333	418.167	412.5	420.667	419.833	415.333	419.833	421.5	416.5	420.5	416.333	417.5	418	415	412.333	414.333	418.667	416.333	419.5	417.667	419.333	414.333	415.833	415.167	418.333	420.5	420.167	417.667	418.833	422	411.667	416.5	412.5	419.333	419.167	419.5	420.167	421.667	415	412.667	417.5	416.833	415.333	423.333	421.667	414.667	412	419.833	423.667	420	417	415	424	414.833	414.667	415.167	416.5	416	415.5	416.333	411.667	412.333	416	412.333	423.667	420.667	411.333	425.833	409.5	418.333	423.167	416.167	419.333	420.667	422.833	413.833	416.167	421.833	421.5	416	417.667	418.5	417.5	416	420.333	418	419.833	416.833	422	416.833	413.167	409.833	418.667	418.667	415.667	413.333	419.833	416.333	421.667	416.5	418	416	415.667	414.167	412.833	415.667	425.5	418.167	417	418.167	415.333	413.833	419.833	412.167	416.333	416.667
24	449.182	464.182	453.273	461.091	458	453.364	457.364	463.273	460.545	446.727	463.727	462.818	458.909	475.091	488.727	488.636	480.545	493.091	485.091	484	482.273	472	469.364	493.909	489.455	485.636	477.364	487.273	491.091	484.545	486.273	494	484.545	494	480.909	487.636	480.636	481.091	486.545	473.818	426.273	417.636	415.091	417.636	422.818	417.273	418.091	414.182	410.818	417.273	421.364	409.364	416.182	416.091	419.727	411.727	419.182	415.727	413.909	415.818	413.091	417	416.364	413.091	423	414	420.091	413.909	414.636	413.727	417	416.818	416.636	414.727	419.909	417.727	414.909	414.636	413.091	413.909	423.182	418.364	417.727	412.091	416	419.091	421.364	409.636	414.545	418.818	418	418.909	420	424.455	415.545	423.636	413	418.182	417.273	414.273	418.273	423.182	416.455	415.909	411.364	416.273	414.818	414.545	419.455	418.727	421.273	414.182	411.545	408.091	421.182	418.636	417.545	415.818	413.455	412.818	418.182	419.182	413	417.273	418.909	418.818	419.636	424	415.909	422.727	418.545	419.727	417.545	415.273	414.182	419.091	416.727	415.636	414.818	417.727	414	414.273	421.091	415	417.909	415.091	416.909	416.091	418.545
25	461.5	448	451	444	447	455.5	448	444.5	442.5	438	441	438	448	443	451	440.5	446	450.5	458	449	445	426	421	414	423	425	418	427.5	420.5	417.5	425	424.5	424	423.5	419.5	416.5	423.5	416	409	425	427	414	428.5	423.5	423.5	423.5	412.5	416.5	419	414.5	426	423	424	415.5	415	419	424	415.5	429	421	426	411.5	415.5	411	414.5	417	420.5	424.5	411	416.5	411.5	422	421	419.5	415	427.5	421	420.5	429.5	413	415	414.5	425	428.5	424	417	415.5	417.5	423.5	415	407.5	425.5	425	421	408.5	422	416	419	413	428	418.5	427.5	424.5	414	418	416.5	418.5	414	417	415	413.5	425.5	419.5	419	422	427	407.5	420	419.5	422.5	421.5	413	408.5	425	420.5	408	428	431.5	414.5	411.5	419	430	413.5	429	425	415.5	411	415.5	422	418.5	432	419.5	422.5	428	421.5	418.5	423	416	426
26	462.905	464.286	465.381	456.429	457.238	460.381	460.81	419.667	414.905	411.762	418.952	417.714	420.857	414.714	414.81	411.667	413.524	414.667	419.095	418.619	418.524	416.048	414.238	412.667	414.095	415.619	417.667	414.762	419.429	411.714	418.571	414.143	414.619	416.571	416.714	416.81	415.762	410.952	418.095	415.048	420.524	413.905	417.286	415.381	416.429	414.81	418.048	415.571	417.381	419.524	417.286	416.381	415.19	418.429	413.524	415.714	413.857	416.381	414.667	415.286	417.667	413.048	419.905	418.524	418.143	416.381	415.524	416.381	415.571	413.714	419.667	416.095	413.286	417.048	417.619	418.476	415.19	416.19	411.19	416.571	418.667	416.762	419.238	418.048	412.81	419.476	420.857	410.952	417.333	414.81	417.619	414.238	415.048	418.286	415.762	415.238	417.857	416.952	415.381	417.095	412.714	414.476	418.476	425.286	415.238	417.571	418.286	411.667	416.238	413.143	412.333	416.476	419.429	416.048	413.333	415.048	417.19	416.857	421.667	418.333	417.19	416.714	411.714	417.857	413.524	415.476	417.952	418.048	413.333	414.524	415.143	416.81	416.952	417.381	415.714	411.762	419.81	414.286	419.476	412.143	410.619	416.048	418.238	416.81	413.81	412.333	415.857	412.619	412.81
27	442.889	451.556	457.333	459.778	460.778	460	457	452.444	461.444	454	456.556	452.889	457.667	458.889	462.444	455.556	459.889	458.889	445.444	451.333	453.889	451	438.667	451.444	460.111	441.556	447.333	448.444	460.778	454.667	439.778	453.556	460.222	470.222	469.333	446.444	451	451.667	445.444	456.222	452.556	450.222	442.444	452	447.333	445.889	463.889	464.667	440.333	455.222	445.556	454.222	442.667	441.444	443.778	442.222	443	449.889	453.333	451	452.444	454.556	452.889	454.111	448.778	450.778	438.667	453.778	441	458.222	446.222	441.111	456.778	455.111	453.222	450.778	442	442.889	438.889	449.889	448.111	443.333	450.556	447.556	447.889	440.111	458.333	454.556	455.556	454	449.778	450.889	446.333	449.667	458.889	443.778	447.778	445.333	450.222	449.556	448.333	443.778	444.222	455.111	451.667	439.444	458.667	449.111	437.333	445.778	451.222	446.333	439.111	457.889	447.889	455.556	443	440.778	445.778	435.667	453.778	453.222	461.222	458.667	458	445.444	447.556	444.444	447.111	455.889	446.889	443.778	464.889	448.111	461.667	444	450.111	446	441.556	453.222	446.222	440.889	452.667	450.333	456.444	461.667	452.222	444	454.556
28	476.2	459.8	466.3	484.6	482.7	478.5	487.6	453.9	449.3	454.2	450.3	441.2	444.6	458.8	448.8	447.9	460.1	452.6	457	452.9	457.4	451.4	449.6	455.3	448	446.9	450	445.3	450.4	456.2	456.4	445	451	445.7	453	455.7	452.2	448.2	454.7	455.4	447.7	458.8	454	461.4	460.2	456.4	456.2	456.7	446.2	454.6	457.4	456.7	451	456.2	449.8	452.4	446.1	449	458	458.5	452.9	449.5	450.8	453.2	454.7	446.5	443.8	448.5	448.6	449.5	445.8	444.4	415.6	415.3	417.8	412	422.2	419.6	413.8	415.2	416.2	420.8	422	415	418.1	414.5	411.2	417.8	415	416.5	418.2	414.2	417.8	417.5	419.5	415.4	414.6	413	416.3	412.4	416.6	419.1	411.5	415.7	415	415.8	420.2	419.5	417.1	415	416.4	417.9	414.4	419	413.5	418.3	415.2	419.2	416.9	417.1	418.5	413.7	418.5	412.7	413.4	419.9	418.8	419.3	419.4	417	416.7	413.9	416.5	417.5	420.7	416.9	417.6	416.8	416.2	419.7	417.4	412.3	419.4	413.8	414.2	416.1	422.3	422.1	417
29	458	460	439.667	415.667	423.333	421.333	414.333	415.333	421.333	426.333	413.667	416.333	421.333	414.333	416.667	414.333	424.333	423	421.333	417	416.667	424	423	415.667	428.667	426	419.667	424.667	415	417	418.667	416	420.667	417.333	415	416.667	425.333	427	419.667	420.333	421.667	418	420.667	420.667	428.667	411.667	418.667	427.667	418	415	416.333	425.333	415	414.667	417	426.667	419.333	416.667	425.333	426	422.333	421.667	418.333	419	422.333	424.333	422	416.333	428	420	406	429.333	421.333	412.667	421.667	426.333	425.333	414.667	422.333	427.667	426.667	423.333	413.667	423	420.667	413.667	418.333	424	422.667	425.333	411.667	417	417.333	426.667	432.333	413	427	418.667	421	416	425.333	419.333	420.333	423.667	416.333	425.333	423	419.667	423.333	413.667	419.333	412.333	410.333	422.667	418	431.667	422.333	417.667	425.667	415	419.333	426	422	425	422.333	426	423.333	424.333	415.333	427.667	422.333	416.333	415.667	420.667	423.333	425.333	416	425	416.667	418	421	423	418.667	420	416.333	417.333	414.333	422	416.333
30	474.36	482.32	478.4	472.84	457.24	452	456.2	460.56	463.6	459.88	460.84	453.44	436.2	425.84	429.52	426.96	425.2	426.08	426.96	431.88	439.12	438.48	439.28	437.76	442.08	434.72	438.08	439.24	434.72	438	435.56	437.44	439.6	440.88	440.68	436.52	436.4	438.16	437.4	437.96	434.32	437.24	430.24	422.76	418.92	419.44	415.96	414.04	417.2	416.36	415.88	420.96	416.88	419.96	415.84	418.56	417.44	419.08	413.92	416.72	421.52	427.44	420.72	415.96	419.72	419.88	419.56	424.36	419.28	414.84	419.52	415.84	417	419.2	419.32	415.76	427	416.56	416.4	416.28	416.96	415.24	418.36	416.04	417.8	417.32	418.36	416.04	416.36	416.8	415.72	417.84	421.24	419.44	418.76	417.84	418.72	420.6	417.4	419.76	416.08	418.2	415.96	422.6	419.04	417.4	423.6	416.2	418.12	417.88	422.2	416.16	415.44	421.44	418.92	417.32	414.4	422.2	421.04	417.08	416.8	416.24	417.92	419.56	415.16	416.6	416.32	413.28	416.32	416.52	416.68	416	418.28	415.96	420.68	418.08	415.2	417.88	415.6	418.68	418	417.76	419.4	420.2	418.04	419.56	417.6	418.16	415.96
31	322	478	486	405	410	411	431	405	330	415	409	483	414	447	381	396	468	390	476	407	464	340	410	464	413	414	326	410	429	407	408	404	398	430	467	444	394	474	409	411	395	431	397	401	363	407	415	404	476	474	442	399	399	383	450	410	405	406	411	419	406	480	387	403	423	394	403	403	476	412	382	345	442	485	426	438	461	483	439	412	410	486	360	481	400	401	344	396	422	349	411	405	490	493	398	346	399	399	417	432	450	390	464	441	482	405	417	409	404	398	427	412	432	464	396	406	460	406	401	409	484	411	408	477	416	425	411	407	390	479	442	359	473	403	490	405	400	394	410	416	404	396	425	468	346	412	473	409	402
32	463.045	486.864	481.364	441.045	435	419.455	418.591	418.773	420.591	418.818	419.273	418.682	420.636	419	419.591	420.818	420.545	416.318	416.864	418.5	418.364	422.045	418.727	420.227	417.182	415.727	416.727	420.227	419.909	416.591	418.818	415.091	420.227	419.727	415.773	417.591	418.636	414	418.455	419.318	419.636	416.864	419.136	422.909	415.318	416.727	419.955	416.091	419.273	419.636	419.818	421.227	418.864	416.591	415.636	417.409	414.909	418.909	418.773	419.273	422.682	421.818	418.591	416.409	418.364	418.182	418.864	418.227	417.818	418.636	416.455	419.091	418.227	417.409	419.227	416.5	417.818	414.773	419.773	415.682	418.773	418.227	418.773	414.682	416.136	417.545	417.5	416.364	419.5	416.591	418.818	418.045	420.318	417.636	418.182	415	418.318	416	417.091	415.636	415.818	417.182	420.591	416.591	414.045	415.727	417.5	418.364	417.818	416.318	414.591	416.136	416.545	415.727	415.364	417.364	415.955	419.364	416.545	414.227	421.091	414.955	417.818	418	416	418.318	420.545	420	421.818	418.455	416.318	418.818	418.682	416.136	419.864	417.455	415.591	419.955	416.818	414.545	418.545	416.591	413.682	421.591	418.773	420.182	415.636	422.682	418.409
33	445.571	454.571	457	448.429	445	445.143	439.286	451.571	448.286	450.571	452.429	452.714	446.714	451.571	449.571	456.857	444.143	440.286	444.857	454.714	441	445.571	447.857	443	459.857	452.286	442.286	451.286	449.286	456.857	444.571	439.857	451.143	452.286	445.714	448.429	421	424.286	422	420.286	418.286	421.429	417.429	422.143	415.143	422.857	414.714	426.143	413.714	417	421.714	418.857	414.857	417.571	419.857	416.286	421	420.857	423.429	416.429	421	423.714	418.714	419.143	415.714	424.714	420.714	417.857	415.714	418.429	422.714	419.143	421.143	418.571	417.429	416.429	419.857	422.143	415.429	423	417.143	420.714	419.714	420.714	416.143	417.143	415.286	417.857	417.143	425.857	424.857	419.286	416.429	416.714	420	413.571	415.714	416.857	419	421	418.429	419.429	424.286	424	411.286	416	422	420	420.714	415.714	415.571	418.429	418.286	412.429	415.143	418.571	414.571	415.571	419.571	421.143	417.857	415.286	417.714	419.571	415.429	422.571	420.714	415.714	426	421.857	422.714	422.571	427.714	425.714	417.429	422.857	415.429	415.429	426.143	420	421.429	419	418.571	419.714	424.571	421.286	419.143	413.429	421.714
34	470.6	449.9	464.6	460.1	470.3	466.9	475.3	465.8	456.3	451.9	461.8	462.8	460.4	476.3	461.6	454.2	454.6	469.5	461.5	469.8	469.3	417.1	419.1	418.2	418.2	413.9	415.7	421.2	419.3	416.5	420	417.4	413.6	412.4	419.2	416.9	419.6	422.4	418	421.7	422.8	420.3	418.5	418.7	420.7	418.2	418.5	423.4	421.5	427.4	423.5	414.1	421.2	418.9	416.9	413.5	422.7	421.4	419.5	412.2	414.6	419.1	419.1	417.3	421.1	421.3	419.6	420.5	417.9	424.3	411.1	422.5	421.8	418.6	415.2	419.2	415.6	421.7	420.3	422.2	415.2	415.5	414.1	418.2	415.9	427.9	412.5	413.1	417.6	418.6	413.9	419.2	420.5	417.7	421.9	424.3	418.6	414.7	417.7	418.6	419.6	419	420.9	421.8	416.6	418.1	420.6	411.9	413.6	416.2	419.6	417.5	424	423.5	418.3	427	416.2	413.8	417.3	415.4	415.5	423.2	419.1	423.3	418	423.5	411.4	423.8	414.9	418.5	417.5	410.4	422.3	419.9	419.3	418.1	418	419.8	419.7	419.3	421.2	421.6	419.2	419.1	418.8	417.9	413.6	415.4	420.9
35	448.722	458.833	454	449.667	445.833	458.167	452.444	448.389	454.833	454.167	454.722	452.5	456.944	453.556	451.722	450.944	451.444	443.722	452.389	448.278	456.278	453	456.667	461.389	457.611	465.833	462	459.778	453.056	460.944	459.167	452.722	443	445.722	439	444.167	442.389	447.444	440.167	442.444	448.389	441.667	444.556	436.444	435.611	424.5	431.944	443.444	445.333	441.556	448.556	440.556	442.667	444.222	442.667	445.222	444.944	446.444	443.833	444.611	426.333	416.5	415.444	416.222	415.611	421.111	416.278	419.667	415.222	415.222	421.056	418.778	421	416.889	418.222	418.167	417.056	418.5	417.278	420.5	420.722	417.667	413.611	424.056	416.667	417.222	415.444	413.889	413.444	414	420.944	419.389	421.444	415.444	420.944	417.444	416.611	418.222	416.722	420.778	417.889	419.778	416.5	424.611	417.778	415.5	421.778	418.722	417.722	417.333	419.722	421.222	420.389	419.556	418.833	416.556	418.556	411.333	417.611	421.222	414.389	421.778	419.889	416.222	419.111	420.5	418.5	420.167	415.056	417.444	421.111	416.889	419.889	418.944	416.056	417.278	419.833	420.5	420.722	418.833	419.889	418.889	419	418.167	416.333	415.944	419.167	419.611	418.5
36	408	455	491	483	412	413	411	418	465	408	462	394	439	464	408	492	412	415	398	415	416	473	481	452	468	410	411	477	420	424	413	410	397	394	432	397	445	429	441	421	402	416	400	473	430	479	399	461	416	460	410	482	409	412	431	467	475	417	393	402	428	412	408	464	398	413	392	410	395	468	401	459	493	415	409	452	425	420	437	417	402	470	448	432	449	406	472	401	427	459	443	469	408	479	410	424	465	399	431	410	414	464	465	396	401	407	418	463	447	476	418	459	402	431	430	407	406	471	418	412	406	406	408	410	459	400	427	462	472	397	407	410	411	408	449	405	401	399	406	412	400	413	415	454	403	411	392	440	409
37	450	456.667	445.333	445.333	448.667	440	441.667	439	439.667	456.333	462.667	459.333	434.333	451.333	448.333	437	440.667	453.333	449	447.667	449.667	455.333	457.667	455	457.667	444.667	468.333	459	465	447.333	443.333	458.667	455.333	449.333	446.667	452	458.333	453.667	448.667	456.667	440.333	445.667	456	454	445.667	457.333	456	462	421.333	419	426.333	423.667	413.667	411.333	416.333	417.667	422.667	412.333	423	420.667	412.667	421	419.333	418	417	419	429	412.667	423.333	420.333	416	420.667	426	419.333	414.667	419.667	418.667	415.333	411.333	414.333	424.333	421	414.333	424.667	417.667	416.333	420.333	418.333	418.333	426.333	428.333	419.333	423	421.667	421	425.333	417.333	420.667	411	424	421.333	416.333	422.667	419	412.667	426.667	418.333	425.667	422.667	422	416.333	410.333	420	423	418.667	423.667	425	425.667	415.333	424.667	413.667	421.333	407.667	413.333	416	422.667	428.333	412	415.333	427.667	413.333	429.333	416.667	424.333	426.333	423.667	420.333	417	419.333	423.667	429	422.667	426	413	428.333	422.667	430	418.667	425.333
38	453.429	453.143	458.857	458.143	450.571	460.286	457.857	458.143	456	454.286	454	453.714	452.286	452.857	450.714	459.429	456.286	447.286	457.143	462.429	455.143	453.714	462.286	463.429	460.857	456.714	452.714	439	424.429	420	425.286	416.714	425	423.429	424.429	424.714	431.429	424.143	424.714	429.143	420.143	417.714	412.571	422	424.286	423.714	418.857	417.857	422.571	425.571	422.714	424.429	420.143	418.857	426.429	423.286	414.429	419.143	422.143	421.571	424.857	417.571	426.571	419.857	426.429	416.571	424.286	424.571	421.857	421.857	420	425.286	418.429	412.429	416.143	418.429	423.857	423.857	422.429	422.857	423.429	424.571	421	424	418.714	429.286	420.857	422.571	422.714	423.714	430.143	427	419.857	424.714	416.286	416.714	419.571	428.857	422.143	419.857	424.714	422.143	420	419.714	417.286	428.571	424.286	422.857	421.857	419.429	421.286	423.143	421.429	421.429	428.857	423	419.857	416.429	421	418.714	425.143	419.429	421.429	417.714	421.857	424.714	424.286	425.429	416.571	421.571	416.571	421.714	423.714	424.714	425.857	418.571	428.143	424.429	423.857	421.429	421.429	420	424.429	425.429	422	424.286	418.286	425	432.714
39	474	475.062	465.625	464.125	474.438	456.938	468.688	463.5	444.625	469.875	461.5	444.438	441.5	444.125	442.438	444.125	450.625	442.75	442.438	442	443.812	440.312	440.188	426.5	419	421.375	417.125	416.125	421.5	417.688	425	414.438	416.375	418.688	421.625	413.5	420	416.938	417.562	419	417.438	413.062	418.938	417.375	414.188	417.438	417.188	415.375	420.938	414.75	420.062	419.5	420.812	420.875	421.062	415.875	422.312	420.75	417.812	416.125	419.125	417.25	421.125	419.562	418.438	420.812	418.375	414.875	419.188	418.375	412.438	416.625	420.312	417	420.25	418.5	417.688	414.938	417.312	418.125	416.875	420.5	421.25	419.125	417.938	418.375	419.5	415.5	415.188	417.812	416.812	417.188	415.688	421.562	414.438	416.25	413.125	419.625	419.375	420.125	416.688	419	415.875	416.5	416.625	417.25	422.188	415.25	417.562	415.75	416.875	419.188	416.875	415	416.188	418	417.938	418.562	415.438	419.5	422	416.938	414.812	416.125	414.938	419.625	423	415.75	417.438	421.75	420.75	417.688	419.875	418.625	418.812	417.125	417.25	417.188	416.812	416.688	419.25	422.25	414.562	416.375	416.125	417.562	417.625	415.688	419.312
40	461.211	454.526	467.158	458.737	455.211	455.579	462.263	463.474	461.105	463.526	463.316	442.895	439.368	451.526	443.053	452.842	448.632	441.211	438.632	440.579	439.474	440.684	447.842	444.789	441.737	432.579	444.526	446.316	444.211	442	446	445.421	439.789	440.105	444.053	438.632	439.053	446.105	445.579	443.895	442.263	440.947	442.947	445.105	441	443.632	450	442.474	443.211	443	444.684	440.211	445.895	444.368	445.947	447.526	446	423.211	420.211	414.947	422.211	423.526	416.263	419.158	418.947	418.579	419.684	419.263	416	415.368	418.053	420.684	422.368	425.842	419.263	418.947	422.526	419.737	419.579	415.947	418.579	417.579	419.158	417.684	417.632	419.263	418.316	418.632	419.316	422.105	414.474	420.105	418	423	418.316	415.053	417.053	414.474	420.895	420.684	417.421	418	419.053	414.263	421.842	420.842	417.053	419	419.368	420.684	420.474	420.316	419.895	417.947	420	417.368	416.474	416.263	418.263	422.842	420.842	418.211	419.368	418	420.158	418.263	420.737	417.211	417.053	416	418.105	417.158	418.842	421.421	420.316	424	419.211	417.474	418.684	417.105	419.632	418.842	421.842	419.053	421	421.579	421.737	420.895	417.895
41	456.7	469.7	460.4	464.5	458.4	468	460.9	461.25	431	418.85	415.15	422.3	421.35	417.35	419.2	414.3	415.05	416.75	419.1	419.65	420.6	419.25	420.5	419.75	413.9	415.65	418.75	421.75	417	417.6	421.85	419.7	419.75	419.1	419.05	413.35	418.4	417.55	416.25	415.5	414.55	416.6	417.3	420.35	418	411.7	417.7	420	416.45	415.05	411.5	420.25	413.4	424.85	419.5	421.1	414.8	416.8	417.65	418.85	421.6	420.8	421.05	419.1	416.2	419.1	418.6	418.2	418.15	421.15	417.65	415.75	421.55	418.9	421.25	419.3	421.55	419.15	417.15	427.85	419.2	421.8	417.8	416.25	420.8	416.05	418.55	416.5	414.15	418.05	415.55	418.75	417.6	420.95	420.15	417.45	419.55	422.25	418.25	422.4	420.4	424.2	417.4	424.55	419.65	414.25	411.4	416.95	419.85	421.6	414.4	416.8	414.15	417.15	419.2	419.9	415.2	422.8	418.7	422.2	415.5	419.5	416.4	425.05	417.5	419.55	416.4	420.2	420.95	421.05	419.6	415.65	420.4	422.65	421.55	419.55	417.2	421.25	417.8	422.25	421.75	417.25	420.75	415.45	414.95	416.15	416.75	414.9	418.9
42	411	457	474	453	411	402	428	409	419	437	400	415	409	414	400	411	401	427	400	470	408	417	422	422	456	415	409	410	408	430	399	415	416	405	411	399	418	410	413	465	449	427	428	415	420	471	416	403	398	405	414	429	399	427	416	474	420	444	443	404	411	405	398	416	386	467	420	407	443	417	404	421	427	457	406	413	415	417	419	400	419	463	454	422	471	408	472	400	407	425	441	432	427	433	407	416	408	428	403	414	408	450	463	408	423	396	408	417	461	416	408	403	420	420	452	398	398	424	391	411	398	412	465	409	411	428	399	414	424	415	420	414	426	443	414	416	408	412	403	444	441	415	420	407	445	439	407	414	455
43	459.167	464.75	459.417	466.083	468.833	465.583	445.583	419.25	416.25	420.25	418.917	416.083	420.167	418.25	418.917	420.75	419.083	415.5	420.167	417.5	419.75	414.083	415.083	420	419	416.833	424.25	418.583	419.75	420.083	422.667	419.25	422.083	419.5	421	417.25	425.75	417	417.083	420.75	419.667	418.417	420.917	422.417	419	419.833	418.833	417.833	418.75	416.917	416.833	421.583	417.833	417.333	419.167	413.333	417.833	422.333	419.333	419.25	413.25	421.5	419	417.75	419.167	417.083	418	413.583	414.5	417.667	419.417	424.75	422.5	415.417	416.5	417	421.333	422.083	415.75	418.333	429.833	418.25	421.917	414.917	415.5	420.583	416.083	421.5	419.083	418.417	423.083	417.083	419	417	419.75	417.5	423.917	414.583	419	421.5	418.833	421.5	419.167	419.5	420.167	421.833	421.5	422.167	415.417	420.583	419.75	416.917	417.833	420.583	419.167	419.667	420.917	419.333	418.917	423.75	422.75	419.333	413.167	421.25	421.833	420.5	416.167	416.417	414	416.25	422.083	417.333	419.333	419.583	424.333	421.417	421.417	421.75	416.25	422.25	419.083	417.417	420.417	420.833	417.917	420.5	412.417	423.417	417.75
44	467.067	473.2	450.133	464.667	455.067	444.6	441.533	433.667	433.2	429.6	427.667	429.6	431.6	433.4	434.267	430.6	433.4	431.333	428	432.667	426.067	435.667	433.667	430.733	431.533	426.4	419.533	418.933	419.133	420.667	420.067	424.933	419.733	420.467	423.133	421.333	420.267	421.733	422.067	418.6	424.667	425.6	420.8	419.933	419.6	422.8	420.4	421.733	422.733	417.667	420.6	414.2	418.333	420.467	421.933	425.4	420.4	421.267	421.2	420.467	418.333	419.267	422.933	422.867	422.733	420.467	421.8	422.2	424.067	420.733	422.4	421.733	423.8	422.333	420.333	421.733	418.333	423.933	419.8	424.333	423.867	416.267	420.733	421.533	423.6	421.733	415.267	421.933	422.467	421	420.4	421.933	419.067	421.533	417.667	421.133	424.933	419.667	421.333	421.467	419.2	419.333	416.933	420.533	423.933	420.333	421.4	414.133	421.133	419.467	428.933	418.8	419.2	420.333	419.2	422.133	423.2	417.933	417.733	421.4	418.867	422.667	417.6	421.533	417.6	423.467	420.333	422.467	423.733	424	421.933	423	424.267	422	417.6	421.267	420.667	418.933	426.267	424.4	422.667	418.2	418.667	416.333	421.667	421.8	420.133	418.4	424.333
45	479	465.375	479.625	442.5	423.375	417.75	414	421.625	420.625	419.375	416.25	412.25	424.25	422.625	429.375	417.375	427.375	425	425	414.125	422	417	424.25	416.75	416	428	415.625	413.75	408.5	419	414.375	416.5	414.125	418.5	418.375	417.25	421.5	420.625	419.125	422.625	438.5	420.625	418.125	425.75	420.75	428.875	416.875	423	417.75	414.125	430.75	427.625	413.125	420.125	418.625	421.625	405.375	418.75	430.875	424.5	407.625	420.625	428.375	410.625	426.875	421.375	419.5	430.375	413	418.25	426.5	427.125	418.5	417.5	415.5	411.625	424.875	410.875	425.625	414.375	424.25	401.625	427.375	415.375	431.375	427.875	413.375	431.875	415.875	425.25	417.125	417	424.375	431	413.375	419.875	409.75	414.75	422	422.875	419.625	424.5	419.625	428.625	419.375	414.5	423.25	417.875	422.375	437.125	423.375	422.5	411.625	415.125	426.5	421.125	426.75	412	427.875	422.75	414.875	428.625	418.875	423.125	426	424.125	421.625	428.125	418.25	418.875	434.25	429.625	413.625	420.375	415.25	417.625	412.875	419.875	416.5	418.5	414.625	422.875	429.375	428.375	426.375	422.5	421.75	424.25	413.25
46	458.615	467.154	461.077	457.615	469.077	468.538	462	458.692	467.462	457	460.308	460.769	461.308	456.769	458.769	462.077	460.923	467	444.462	419.385	422.308	423.077	426.538	423.615	414.308	427.231	417.692	417.923	420.462	419.538	419.923	417.538	420.077	421.231	429.308	416.231	420.154	428.615	423.692	426.846	419.923	417.615	425.231	421.615	420	421.077	420.077	422.692	422.308	421.615	422.231	412.308	422.308	421.077	417.923	423.846	418.538	425.462	422.385	423.077	425	425.538	422.692	421.077	427.154	423.692	423.846	425	421.615	424.769	419.308	420.692	421.462	421.154	412	419.385	425.846	420.462	420.231	422.385	413.846	422.385	425.231	418.538	426.154	419.308	425.154	419.538	423.231	417.231	420.538	419.231	421.154	419.538	420.846	424.615	417.077	422.692	418.385	421.538	420.923	423.231	422.923	419.846	416.308	422.385	425.769	425	423.231	424.308	418.154	426.154	423.231	423.231	423.385	421.308	425.692	424.231	424.308	418.077	422.077	420.462	416.538	428.231	420.538	423.231	416.769	422.846	420.692	422.769	418.615	420.308	423.846	428.538	418.231	425.615	416.846	423.077	423.692	425.846	415.769	424.538	425.769	428	417.846	418.385	421.846	419.692	428.615
47	446	449.143	456.143	449.286	450.143	452.143	442.714	451.286	450.714	448.857	438.286	437	435.571	450.429	448.429	448.857	419.286	425.714	432.143	419.571	431.143	424.857	425.571	420.714	426.143	427.857	419.143	429.143	423.857	420.714	418.571	430	421.286	419.857	417.857	424.714	422.143	426.429	426.571	421.857	416.714	424.286	420.857	422.714	421.143	423.143	423.714	432.429	425	421.571	417.857	417.857	423.143	421.714	419.286	423.571	422.571	424.857	425.714	421.286	424	426.143	421.714	420	420.286	420	414.857	425.286	416.857	418.571	421.714	425.286	419	415	425	420.857	426.714	420.714	418.429	420.571	422.714	422.571	420	422.429	427.857	414	426.429	425.286	421.714	425.857	421.714	421	418.571	421.714	420	420.143	416.714	431.571	422.857	425.143	427.286	424	421	427.857	416.571	424.429	426.143	422.429	415.714	418.857	425.857	425.143	422.571	424.714	417.143	421.429	418.429	429	421.857	427.857	422.286	419.429	424.286	419.143	421.286	423.286	422.429	424.286	421.714	431.286	419.857	416.571	421	423.714	417	423.571	428.857	420.571	418.857	431	417.714	416.714	428.714	428	422.857	420	427.571	424.286	416
48	450.2	457.5	462.9	433.4	415	417.2	420.2	416.9	419.6	421.1	416.9	417.6	421.3	414.2	413.3	423.1	412.5	414.2	420.2	413.4	418.3	417.5	417.9	418.7	417.9	417.4	417.5	416.4	422.7	417.7	419.4	412.8	420.3	416.9	418.2	422.6	421.2	418	415.2	422	422	410.7	416.5	418.4	416.9	420.8	422.4	419.8	420.7	416.7	416.1	419.9	418.4	418	421.3	417.6	423.7	417.7	417	418.9	418.9	418.7	417.5	420.1	423.7	418.8	420.1	420.7	413.1	418.3	417.2	418.8	418.2	419.4	416.2	415.9	419.4	420.1	420.3	417.9	418.6	420.3	417.7	417.1	419	420.8	419.9	418.1	418.3	414.9	418.7	417	418.3	414.8	422.8	417.7	416.4	417.5	421.4	416.3	420.3	422.9	422.3	419.4	424	417.6	422.1	421.3	417.9	414.6	413.1	422.5	418	418.4	415.8	419.2	415.4	419.1	411.9	419.5	415.7	420	414	420.3	412.4	416.7	421	421.1	422	413.3	413.8	420	417.8	418.1	425.1	419.7	426.5	418.6	423	417.1	417.9	419.4	417.4	414.4	416.4	418	417.5	415.6	416.8
49	427	467	477	408	426	422	422	414	478	419	428	462	460	397	422	424	482	423	400	411	408	412	466	415	408	413	419	406	468	409	411	427	428	409	439	421	418	409	481	419	459	410	416	419	456	407	467	405	404	410	412	433	463	425	424	435	415	411	412	417	424	416	415	456	403	412	428	397	412	473	417	400	419	466	409	408	437	467	477	419	421	460	428	483	409	427	411	421	452	413	406	419	407	410	423	393	410	467	471	399	421	409	459	415	413	412	413	448	443	400	419	417	411	417	407	491	416	421	429	405	412	416	408	466	391	454	468	421	425	425	422	464	418	407	403	465	393	409	413	419	432	477	408	414	421	410	417	409	412
50	482.133	476.533	442	441.2	429.533	415.933	420.867	418.2	424.867	420.8	417.6	420.067	421.467	422	417.533	417.2	415	421.933	423.267	419.8	417.067	417.8	420.933	418.2	422.6	422.067	418	417.533	419.733	416.2	413.2	420.067	414.2	423.467	419.4	416.733	421.4	422.8	424.2	413.8	428.467	416.933	423.133	418.933	422	418.267	420.4	421.467	422.933	427.133	425.133	424.133	417.533	427.067	417.267	418.467	417.133	421.4	421.8	415.667	424.467	424.267	415.133	424.2	421	417.4	418.2	418.733	423.533	419.8	413.933	415.733	420.533	414.8	424.867	418.8	422.067	420.667	418.333	417.4	421.8	421.4	418.4	423.267	421.467	419.467	418.333	423.133	421.6	419.2	419.2	419.2	422.8	416.533	412.867	418.133	417.933	411.067	418.267	420.2	419.4	420.333	419.867	415.533	421.8	422.4	418.467	418.333	419.867	419.533	421.2	417.2	418.2	417.8	417.333	422.6	420.733	415.467	417.867	419.8	417.133	415.067	420.067	419.6	425.267	419.8	427.667	421.4	422.867	424.067	422.4	422.333	419.2	426.467	424.933	413.667	416.4	420.267	418.467	424.8	426.733	414.667	423.8	418.6	418.733	419.067	422.533	419.8	425.067
51	435	507	438	416	424	417	424	501	418	384	415	426	422	428	433	434	455	405	435	448	422	450	473	439	400	440	406	397	412	393	395	446	409	444	458	391	415	445	393	468	423	413	423	431	398	418	405	415	430	430	382	403	378	412	433	410	441	418	409	448	416	392	458	396	446	396	387	406	422	431	424	435	403	381	392	389	395	392	419	413	437	423	407	417	395	395	456	391	388	433	457	449	439	397	428	446	457	446	427	428	398	388	427	407	413	417	416	411	381	440	400	436	416	427	421	416	414	402	384	425	398	418	405	419	410	430	406	431	450	428	393	436	408	420	446	449	415	441	407	423	449	436	400	405	411	417	402	432	409
52	455.083	458.417	460.083	454.75	449.917	456.417	459	453.167	452.75	457.833	451.25	454.25	453.75	451.333	456.417	451	446.833	452.75	454.5	447.583	458.083	452.75	432.5	423.583	421.333	423.833	417.75	423.167	428.667	419.5	422.667	418.75	424.25	426.333	426.667	425.667	425.417	427.583	427.667	423.167	423.333	423.417	420.833	422.5	431.083	424.167	422.25	418.333	417.083	420.5	421	421.75	419.75	425.833	419.917	419.917	421.167	424.75	422.5	429.167	422.5	424	424.833	426.667	429.917	424.833	423.583	421.583	422	421.417	417.5	418.083	425.167	416.5	426.833	416.333	425.333	421.667	423.583	427.75	419.417	421.417	422.917	421.333	424.167	423.5	422.167	426.917	424.583	426.667	420	423.75	425	429.333	422.833	424.167	426.917	426.667	417.917	418.833	425.667	423.25	421.333	422.333	428	425.583	426.917	423.083	422.833	422.167	424	418.25	421.083	426.583	423.333	425.917	424.583	420.667	422.833	421.583	422.667	420.917	420.25	424.583	419.917	422.833	420.333	418.417	418.333	422.167	426.667	425	423.833	421.583	425.417	424.667	422.167	417.417	421.917	424.333	424.917	421.417	422.583	419.417	422.333	425.667	418	421.417	428.083
53	425	493	469	459	405	406	492	436	432	424	454	423	384	374	416	412	364	407	434	475	416	463	484	411	426	441	432	428	458	474	426	483	397	416	410	452	359	486	415	421	414	427	411	441	422	417	435	419	420	407	378	474	420	404	423	479	410	413	391	417	420	422	473	421	411	378	427	414	424	420	418	412	358	421	458	370	474	416	420	436	493	418	423	382	431	489	357	418	428	415	432	407	353	431	406	415	406	412	430	435	394	417	392	414	480	427	421	344	408	432	429	430	416	416	347	408	401	435	355	426	398	421	423	431	429	461	397	432	483	373	401	374	416	376	461	419	420	354	421	424	423	411	439	415	457	414	398	405	443
54	452.462	471.769	470.923	458	466.385	459.923	461.615	459.692	463.462	469.692	462.154	447.923	462.077	458	459.077	466.308	453.308	429.077	419.615	423.538	420.923	422.923	425.923	420.077	423.462	423.077	414.308	419.462	418.846	416.154	421.462	418.231	423.308	417.846	420.769	418.231	414.308	417.154	418.769	420.308	422.769	414.462	425.385	417.923	419.846	417.231	419.154	419.846	424.308	416.385	419.308	421.077	421.538	418.462	423.538	419	419	414.769	422.538	417.846	416	421.308	420.615	419.154	418.692	417.077	419.615	416.538	418.077	423	422.385	416.231	420.077	421.538	416	420.077	417.231	418.462	417.692	416.846	421.462	424.615	424	417.308	417.923	417.154	425.077	418.462	418.462	418.846	417.462	420.615	417.385	416	422.538	416.308	419.462	420.769	421.846	422.923	425.385	419.308	420.077	421.923	423.462	418	417.077	415.308	423.615	418.846	422.923	417.462	422.769	418	421	418	418.462	421.769	420.769	417.538	415.923	421.615	414.154	420.615	419	414.615	421	409.154	417.769	415.462	418.385	417.077	420.231	414.846	419.692	413.769	420.308	418.846	416.923	420.077	420.077	420.769	419.154	419.385	421.615	416.846	415.692	421.385	421.923
55	410	458	456	426	389	410	467	387	478	398	411	455	446	386	392	404	469	475	398	416	415	389	395	405	455	419	380	395	396	417	389	397	411	384	412	463	456	451	394	458	461	445	456	455	452	453	457	407	393	446	452	457	428	455	454	453	449	449	399	456	395	400	455	413	460	454	423	399	391	402	403	412	454	451	456	397	406	438	452	392	394	458	451	431	410	395	451	407	432	389	413	420	459	443	376	440	402	450	427	454	447	395	454	448	440	400	456	399	381	400	395	394	397	394	460	450	392	459	400	440	396	415	399	404	386	400	450	450	381	393	457	414	456	420	452	389	385	425	429	472	449	460	451	470	385	406	418	445	392
56	462.083	464.417	474.083	461.083	431.583	424.5	425.5	418.917	419.75	418.333	422.583	422.75	417.583	418.667	421.25	424.25	419.75	418.583	418.583	419	423.167	423.167	425.25	416.833	422	421.75	422.917	422.833	417.417	421.917	423	420.333	419.5	424.25	422.083	419.083	420.167	424.667	425	419.167	415	415.083	419.417	421.5	420.417	422.417	416.75	421.667	420.25	419.417	419	420.917	423	422.5	422.083	421.5	420	421.333	416.333	417.417	417.667	420.583	420.5	422.5	422.667	415.417	418.833	420.083	417.5	419.917	427.833	418.667	422.333	421	419.417	421.75	423.167	418.75	421.667	418	419.583	421.75	419	422.333	418.25	423.917	423	419.333	422.333	415.417	424.167	422.75	424.417	423.5	423	418	418.667	419.917	420.333	417.333	422.917	417.583	421.333	422.667	423.583	425.167	418.417	422.167	418.75	423.25	422.167	419.083	421.917	420.917	418.75	420.667	428.417	422.417	421	419.833	422.583	421.25	425.417	422.083	424.083	420.333	422.75	419.083	423.5	421.583	419.083	423.833	420.25	422	420	419.583	416.583	421.667	422.417	424.5	425.25	415.917	422.583	419.167	419.25	419.5	417.083	419.917	420.75
57	445.077	458.692	469.154	464	468.231	466.692	469.538	465.231	465.923	469.154	474.385	472.154	469.846	482.154	474.615	475.154	476.385	480.462	478.769	483.615	445.923	447.231	455.538	445.615	448.154	456.385	451.769	455.154	451.615	451.538	449.846	453.154	446.077	451.385	447	447	448	450.923	449.692	451.385	451.462	450.692	438.538	433.231	423.077	423.231	427.769	427.769	427.692	428.692	428.538	428.615	428.385	423.308	423.615	427.538	429.462	430.769	425.692	427.231	423.462	431.846	428.769	430.154	426.462	430	425.231	428.923	420.615	429.077	423.154	424.538	430.692	424.308	430	427.923	430.077	425.231	428.231	424.308	447.769	452.538	452.462	452.769	453	457.154	448.385	458.462	456.077	453.385	459.923	432.769	425	422.462	421.769	416.769	423.615	426.077	419.692	424.923	423.846	422	426.538	424.154	421.692	423.077	418.923	421	421.692	420.308	419.308	419.154	422.308	418.846	419.615	421.769	422.615	424.308	421.846	420.462	422.615	422.462	423.154	425.538	420.923	419.308	423.538	420.462	422.462	423.462	417.462	421.077	420.615	422.154	427	420.769	423.231	421.154	419.462	423.615	422.615	419.692	420.846	419.615	421.308	420.231	426.154	418.846	420.538
58	474.769	464.308	463.308	463.308	463.615	463.308	463	461.077	462.846	456.538	463.154	468.231	459.846	464.077	468.385	458.462	469.769	468	459.462	465.615	471.077	452.615	477.385	465.308	460.154	458.077	423.077	420.154	425.692	427.385	417.615	424.231	423	416	416.385	418	421.846	424.692	420.385	420	423.231	426.154	424.615	416	422.846	419.077	423.769	426.692	428	423.615	424.846	420	424.462	423.385	419.846	419.846	423.923	419.923	421.846	420.538	422.923	424.154	418.538	421.231	422.923	421.923	422.615	426.923	420	418.154	419.231	422.231	418.846	420.385	419.154	421.538	421.231	424.308	419	417.308	422.538	421.231	418.769	422.231	422.846	419.846	418	417.538	420.846	418.154	418	422.846	418.923	422.462	420.385	422.385	426.154	416.077	419.538	414.077	423.769	419.692	421	421.077	419	420	424.615	420.615	423.231	422	420.231	419.615	423.308	421.846	419.154	417.769	423	423.615	421.692	423.154	420.154	427.308	415.615	421.385	419.615	422.846	415.846	415.154	423	423.308	424.692	415	424.923	417.615	422.462	415	423.769	423.538	418.385	416.769	420.462	414.538	423.769	418.846	418.846	420.615	423.769	420.692	421.077
59	475.231	473.923	469.462	473.308	476.462	471.846	467.692	465.385	461.692	470.769	445.385	445.923	452.385	445.692	447.308	451.462	432.538	431.923	443.846	443	446	444.308	439.769	445.462	434.308	426.769	421.462	424.308	417.308	424.077	423.692	421.769	429	424.923	421.154	418.231	427.231	423.154	418.385	425.308	417.538	428.923	420.692	420.923	420.077	417.385	422.538	423.538	422.615	420.538	426.615	419.769	425.846	423.231	418	419.692	423.846	422.154	420.462	423.538	422.692	419.308	423.154	416.692	422.385	420.769	421.462	420.077	416.769	422.846	424.615	419.769	420.692	423.231	417.538	421.846	418.538	424.231	421.615	419.692	421	424.923	421.385	418	424.308	427.077	421.923	418.615	421.154	419.846	422.231	416.923	421.154	419.615	417.385	422.923	422.154	423.154	430.077	426.846	419.231	426.077	419	420.846	422.154	424.538	421.385	421.385	426	422.538	422.538	417.308	419.538	420.154	420.462	420.538	422.385	424.077	423.077	419.923	420.615	423.769	418.615	419.692	419.462	420.846	421.154	424.077	422.692	420.923	424.077	416.692	419.462	422.385	422.154	423.154	418.385	421.769	416.692	422.769	421.154	422.692	419.923	420.692	420	422.769	418.846	423.077	423.231
60	500.75	507.917	512.375	467.458	472.792	449.5	448.292	447.25	447.083	451.917	445.417	448.875	439.125	419.5	418.833	418.042	414.5	419.167	420.208	420.167	419.542	418.75	419.542	419.542	419.958	419.042	415.75	416.417	416.125	420.75	419.708	417.75	416.417	417	418.958	422.083	420.875	417.792	416.708	421.208	422.25	418.625	420.458	421.167	418.708	419.5	418.875	419.375	416.292	417.208	420.125	417.208	419.5	416.25	421.458	418.208	418.542	422.167	418.25	420.292	419.083	418.833	418.625	420.333	417.458	419.292	418.5	421.75	419.292	423.875	416.375	418.417	418.958	423.208	420.167	421.792	415.583	416.917	418.792	418.875	420.333	421.542	419.333	414.208	419.875	416.458	419.875	417.083	417.958	421.292	417.292	418.958	419.417	418	416.792	418.042	419.208	419.208	417.375	417.917	418.708	417.75	419.875	423.292	418.458	420.167	418.208	419.417	419.833	419.083	415.583	421.75	415.417	416.833	416.958	417.417	418.125	417.125	417.083	421.583	416.292	420.167	420.458	414.375	422.458	421.792	421.875	415.25	417	418.458	419.833	417.333	418.625	422.208	418.5	420.542	415.667	422.75	418.167	420.333	418.167	419.875	420.458	423.167	419.375	418.917	419.833	419.125	423.625
61	494.778	505.407	502.926	491.926	470.667	467.333	492.963	480.704	473.111	448.778	447.185	486.222	489.556	476.519	485.556	479.963	483.185	482.074	486.333	470.37	454.037	446.519	445.481	448.074	448.111	446.185	449.333	450.741	448.963	425.556	421	420.074	423	420.556	420.889	420	421.222	418.481	421.407	420.259	419.333	421.185	417.926	420.593	423.926	424.704	419.37	423.444	420.593	426.519	422.296	421.963	417.889	418.593	420.63	420.593	420.185	418	424.481	423	418.111	419.852	422.444	422.63	418.704	419.444	419.593	418.37	421.37	421.407	419.333	419.296	420	421.704	422.37	421.889	420.63	418.556	421.963	421.704	422.593	420.778	420.926	419.963	418.259	417.259	419	423.704	419.593	420.778	418.074	424.111	421.926	421.852	418.593	421.037	419.074	417.741	421.222	421.037	423.778	420.741	418.037	421.778	419.185	420.481	421.963	417.444	423.074	422.259	424.259	423.333	419	419.037	420.074	421.667	420.37	421.815	420.074	422.444	424.926	422.778	426.407	421.519	423.37	422.815	422.37	422.333	420.259	419.556	424.296	425.296	425.519	418.111	419.815	421.852	422.481	418.556	422.222	421.037	418.519	419.815	425.259	419.519	421.778	420.889	425.148	416.222	420.889
62	447	439.333	455.667	462	443.333	445.667	450	441	442.667	446	441.667	451.667	457	445.333	448	423	429	422.333	423.333	420.667	418.333	422	409.667	432.333	416.333	436	419.333	434	433.667	427	419.667	427.333	414.333	436	427.333	424	428.667	445.667	428.333	425.333	425	422	424.333	424.333	425.667	432.667	416.667	428.333	419.333	440.667	420.333	417.333	431.667	433	419	425	425.333	427.667	423.333	413	419	422.667	429.667	419.667	435.667	430.333	428	426.333	422.333	422.667	406.333	421.667	428.333	424.333	408.333	414.333	419.667	415.333	416.333	426.333	416	430	426.333	424	424	431.333	417.667	420.333	425	417.333	415.667	417.667	422	413.333	435.667	423.667	417.333	425	422.667	431.667	417.333	424.667	417	429	421	414.667	424.667	417	424.667	419.333	417	432.667	425.333	420.667	417	409.667	406	404	431	433.333	426	419.333	417.333	423	431.333	430.667	419.333	428.333	421	413.333	417.333	424.667	420	414.667	426	418.667	414.667	420.667	424	431.333	408.667	412.333	423.667	417.333	420	416.667	421	427.333	410
63	467.857	458.714	466	463.143	471.429	469.071	465.643	467.929	472.786	468.643	466.357	466.786	460.286	463.143	467.286	463.643	476.214	462.857	476.143	468.429	469.071	466.714	472.357	478.143	476.857	476.643	467.643	480.643	477.214	468.071	477.5	488.214	476.643	472.786	476.5	474.714	472.643	463.786	478.857	480	479.643	474.5	463.143	449.857	422.643	422.286	423.571	425.929	421.143	422.286	415.786	414.857	423.357	422.143	422	423.786	418.857	417.714	422.071	413.571	420.5	424.643	417.786	416	415.286	416.571	416.929	421.714	422	415.214	419.857	413.143	419	421.929	421	417.571	423.929	421.214	412.429	418.643	420.143	415.5	419.071	416	420.929	421.071	418.714	421.5	412.929	420.643	419	420.143	419.286	423.214	420	417.786	417	424.357	418.357	420.429	416.286	420.571	422.214	416.571	426.786	423.786	419.643	420.357	419.857	419.429	423.857	418.857	416.857	421.286	418.286	420.786	417.857	420.786	418.5	418.071	417.143	419.571	416.357	417.714	417.286	416.429	426.286	416.071	421.643	420.214	419.429	422.143	419.5	419.5	427.071	419.429	416.286	417.714	415	421.786	418.214	423	416.714	415.571	422.5	415.071	418.286	422.071	418.143
64	453.818	461.364	453.455	425.182	428.182	426.636	430.818	419.727	423.636	425.455	418.818	428.182	422	424.909	428	418.545	427	425.818	419.545	422.273	426.182	423.273	418.273	422.091	415	427	417.182	423.545	423.909	418.727	421.091	422.182	430.182	428.091	424.909	425.091	421.909	426.273	420.818	417.091	421.182	426.455	426.727	420.636	421.091	427.182	423.909	424.091	427.364	422.273	427.545	426.364	420.636	419.182	430.636	422.727	422.091	426.091	420.636	425.545	422.545	433.545	427.545	422.545	427.727	426.455	420.727	421.545	428.818	426.727	423.818	419.364	426.273	429.727	425.636	416.182	422.455	424.182	430.636	425.818	426.455	424.636	425.364	422.273	419.455	420.727	424.364	422.091	422	423.909	421.091	422.545	422.091	424.818	419.455	423.273	417.909	422.818	423.727	428.727	423.636	423.636	423.909	419.727	420.091	416.364	422.727	424.636	422.273	415	423.636	419.273	423.273	421.091	423.455	430.182	415.545	425	431.636	419	425.636	415.455	429.273	424.364	425.818	422.818	424	420.364	425.909	430	423.455	419.364	418	423.636	424.909	422.727	422.818	415.818	425.909	424.364	424.455	421.545	424.636	423.455	421.091	422.182	419.091	422.091	427.818
65	460.083	452.333	472.667	465.833	465.417	461.917	427.5	420.75	419.583	419.917	421.583	424.667	423.083	423.25	427.167	424.083	420.5	421.333	423.75	424.167	419.667	419.25	423.917	417.333	419.083	416.5	423.167	420	419.5	418.333	420.25	425.167	419.583	419.833	414.833	421.25	422.167	422.25	419	421.5	421.083	423.667	421.75	425.5	417.5	423.75	420.333	422.583	421.25	420.583	425.583	422.75	421.417	423	420.583	416.583	419.75	418.583	418.583	425.167	419.167	422.083	423.25	425	423.417	424.667	421.25	423.833	422.417	424.833	418.333	418.833	427.75	420.333	421.833	418.5	421.25	417.917	422.083	422.583	416.583	424.917	418.583	426.667	425.083	417.25	417.75	419.583	423.333	419.5	421.167	428.5	420.667	421.333	418.083	421.167	420.667	425.583	421.75	424.417	420.167	419.25	420.5	421.5	417.5	419.583	418.083	421.333	427.917	422.5	423.167	422.667	424.083	421.333	417.5	415.333	416.417	423.833	424.5	421.5	422.5	420.75	420.917	418	421.667	423.083	421.583	416.083	419.333	419.25	418.833	417.667	425.25	421	423.083	424.083	422.833	424.083	422.167	422.333	421.25	418.917	419.167	422.583	423.167	421.333	414.833	425.583	416.583
66	458.556	468.056	466.278	459.889	454.833	463.5	448.5	420.444	419.333	417.167	418.278	416.111	422.833	424.611	419.167	417.389	424.056	420.222	419.944	413.556	418.444	423.222	418.222	420.556	420.778	417.222	416.944	419.167	418.944	417.333	422.944	421.667	422	423.389	417.722	422.111	418.333	423.222	419.222	418.889	419.5	418.611	419.944	419.222	420.056	420.056	418.389	415.944	416	424.111	420.444	418.778	424.389	422.556	419.056	419.278	421.278	423.056	420.778	420.944	424.556	423.556	422.667	423.278	422.444	423.5	421.722	421.222	424.833	421.333	424.444	421.833	419.278	419.667	422.667	417.833	424.444	419	418.778	423.389	423.667	424.556	421.444	419.444	423.833	423.5	421.333	420.833	421	419.833	416.611	417.278	415.5	423.167	416.556	418.556	419.611	421.167	425.5	420.278	421.5	417.5	420.222	422.278	418.444	421.111	422.667	416.667	418.778	420.389	416.056	418.833	418.5	423.222	421.611	422.722	412.944	418.944	421.556	420.889	421.611	415.889	420.333	420.111	419.5	416.389	421.5	416.611	419.611	421.111	417.222	418.167	417	418.833	416.444	418.167	421.556	418.333	419.222	422.278	423.222	421.611	420.389	419.5	420	418.889	423.722	419.333	420.056
67	446.25	448	455.25	453.625	451.125	458.375	461	454.625	453.125	452.25	454	453.25	446.5	447.375	450.625	450.875	453.375	422.75	427	426.625	431.375	437.25	423.125	426.75	423	423.5	419.75	429.375	424.125	425.5	427.125	425.5	427	423	426	424.5	427.875	426	433	431.25	431.5	427.625	421.5	422.75	425.125	423.75	419.875	423.125	423.75	422.25	427	432.625	419.125	424	424.875	424.875	428.25	424.25	424.75	418.25	431.125	429.625	422.5	425.75	421.375	423.875	421.875	419.5	426.375	424.125	421.5	427.125	423.125	425	424.875	435.125	427.25	430.75	424.5	431	427.875	430.375	425.125	427.75	428.625	434.75	435.875	423.625	433	428	455.5	456	453.875	456.375	448.625	445.25	454.25	466.25	454.875	448.625	455.125	457.875	459.75	457	461.625	455.875	457.25	452	452	456.125	444.125	456.375	448.125	449	448	460.5	457.25	453.125	453.5	455.25	446	451.25	455	451.25	456.375	437	423.125	433.75	464.625	446.25	459.75	450.625	452	458.875	453.5	449.625	443.625	425.25	426.25	420.625	433	422.75	419.5	427.125	423	424.375	428.375	424	422.5
68	436	451.2	451.6	436.4	450.4	445.8	451.4	439.8	441	440.2	437.6	452.2	457.4	441	436.6	444.4	446.4	447.8	430.4	419.6	421.8	422.8	417	417.4	415	419	424.8	422.4	419.8	426.6	431.2	426.2	419.2	422	409.8	422.8	427.8	425	425	420.6	419.2	414.2	414.8	418.4	419.8	421.6	424	422.8	414.6	419.6	420.2	426.8	421.8	423.4	421.8	420.2	420	425.4	418.4	421	423.8	421.4	419.6	419.2	419.8	421.6	418.6	418.8	425.6	419.4	429.2	426.4	420.2	418.4	417.8	415.6	430	428.8	428.6	417.2	425.8	422.4	418.2	425.4	411.6	421	426.2	423.2	420.4	415	417	420	417	411.6	424.8	425	427.6	416.6	422.4	424	418	422.6	423.4	409	423.2	416.4	426.2	419.6	416	417	420.4	421.2	412.6	418.8	417.8	418.4	423	427.6	424.6	421.2	422.6	419.4	422.4	427.8	425	417	413.4	412.6	429.2	418.6	418.8	417.4	422.2	412.6	422.4	418.2	425.2	423.6	419.2	419.2	424	429	424.2	418	426.4	421	420.4	423.2	430.2
69	484.346	485.077	494.962	479.038	478.269	492.846	484.808	473.154	476.269	467.692	452.692	467.269	471.808	468.5	470.5	469	468.192	469.385	446.308	437.423	444.846	439.577	446.538	445.308	446.077	445.577	446.923	434.192	419.615	421.154	418.192	417.192	418.846	420.077	416.769	419.038	416.923	421.154	417.692	421.269	419.615	421.885	418.5	423.192	417.577	421.115	418.115	418.192	415.154	419.192	422.692	417.038	422.269	417.538	417.5	416.577	422.308	415.769	419.538	419.962	417.308	422.769	419.538	418.038	421.731	422.192	419	422.769	420.154	421.346	419.115	416.654	420.192	417.731	417.846	416.269	422.077	417.692	422.269	416.962	420.269	416.615	419.615	419.615	416.231	417.962	422.577	416.692	419.269	417.192	419.885	418.692	419.462	418.115	413.154	418.308	420.038	419.731	417.538	421.923	419.654	418.654	418.423	423.538	416.885	421.077	416.308	419.962	418.462	419.923	420.692	422.654	417.269	418.846	421.615	418.885	420.962	420.846	417.115	422.808	417.885	418.462	420.231	418	421.462	418.923	417.654	417.923	419.615	419.154	419.885	423.231	421.192	418.269	420.192	418	417.154	418.5	418.192	419.269	420.346	419.231	419.308	421.654	418.731	420.462	421.385	422.615	418.115
70	467.261	471.565	468.348	463.783	458.348	460.043	457.261	455.261	459.348	444.043	438.826	444.348	437.783	439.348	438.783	436.783	437.652	433.043	437.391	437.087	439.565	439.609	442.696	441.565	443.87	445.13	442	444.217	440.609	439.652	442	445.478	445.13	440.565	443.826	437.391	441.652	420.217	414.913	420.435	418.435	415.957	422.522	418.783	420.609	419.87	419.435	418.957	420	421.391	416.478	421.783	420.957	418.391	418.522	417.696	420.435	423.783	421.348	420.478	419.739	422.478	420	420.391	416.739	418.217	421	420.565	422.478	416.783	420.435	420	420.609	417.304	422.435	419.739	421.783	417.696	417.522	420.87	417.696	416.13	421.043	422.087	421.304	423.913	420.174	423.217	420.913	417.783	419.174	419.13	418.348	415.522	418.739	416.217	422.478	418.913	421.391	421.087	420.565	416.696	423.13	420.87	419.913	417.609	417.783	417.739	418.391	419.217	417.348	420.522	417.783	417.478	419.174	422.739	419.739	418.957	417.087	420.391	422.696	417.739	418.652	424.739	423.87	423.652	420.391	418.739	418.13	419.522	421.391	420.783	417.696	417.391	418.609	420.696	422.435	418.652	420.087	420.957	423.478	421.435	416.913	420.565	417.783	418.391	420.826	419.609	420
71	452.727	468.273	444.455	427.545	433.636	437.545	436.455	438.909	445.818	440	442.455	433.909	441.455	442.909	437.455	435.455	432.364	438.909	435.091	438.818	438	442.091	437.364	434.091	434.818	432.364	439	432.273	431.364	435.364	438.545	435.182	437.727	437.636	443.818	436.909	437.364	433.818	434.091	433.182	436.273	432.727	437.909	432.636	443.545	442.364	434.455	439.273	432.636	437.364	427.545	436.727	435.364	435.818	435.545	437.727	436	435.727	433.091	435.364	432.818	428.273	435.182	441.091	434.182	446.818	448.636	453.273	454.545	454.364	451.818	452.091	448.182	452.545	449.818	453.909	446.364	448.727	449.091	454.818	450.182	449.545	443.364	449.273	443.182	419.273	418.818	425.545	417.545	418.636	420	416.909	421.091	422.091	418.909	414.273	419.727	419.636	418.636	419.455	420.909	416	423	417.727	420.091	426.182	427.455	419.273	416.818	416.182	424.909	418.091	415.545	417	422.364	418.636	423.455	419.182	419.091	420.818	421.727	422.364	418.909	420.545	424.545	417.909	426.455	419.455	422.545	424.818	420.727	420.364	420.636	424.818	416.091	419.545	415.364	421	416.455	416.273	420.091	421	420.182	420.182	419	419.818	419.727	424.545	416
72	465.25	463.5	456	455	471.75	464.75	465	463.75	466.5	464.75	462.75	466.25	461.5	474.75	470.25	460.25	471.25	461.25	458.75	467	464	469.25	466.25	461	465.5	457	449.75	462.25	460.75	476	456	476	466.25	470.75	463.5	466	466.75	469	474	471.5	471.75	476.25	478.75	465.75	464.5	461	468.25	465.25	462.5	467.5	481.25	458.75	470.5	469.75	462.5	462.25	453.25	470.5	470.75	453.5	467	458.75	457.25	460.75	460.5	478	478.75	474.5	468.75	472	469.5	472.75	464	479.5	475.75	471.5	469.25	456.25	469.75	465.75	473	461.25	478.75	460	476.5	468.5	478.5	460.25	471	466.75	468.75	462.25	487.5	474	462.25	458.75	475.25	457	469.25	469.75	470.25	456.5	460.25	465.25	470.75	472.75	455.75	473.5	467.25	468.5	456.5	456.25	468.5	475.75	471.5	459	461.5	471.5	466	471.75	472.25	469.25	472.5	456	475.25	458.25	469.25	466.5	457.5	470	466.5	459.25	477.75	459.5	455.5	468	476.25	465.25	463.75	466	464.75	461.25	473.75	465	466	451	466.25	475.75	465.25
73	459.688	459.938	460.312	458.062	469.688	458.375	458.125	467.5	464.625	462	461.375	464.562	466	467.062	462.875	459.75	462.25	452.25	468	458.188	470.25	463.938	467.562	465.25	466.438	454.75	463.562	467.188	468.062	465.688	460.625	462.312	460.5	464.812	462.875	461.188	460.25	458.312	460.562	464.125	463.562	463.688	461.75	461.438	457.812	460.188	459.5	458.5	470	460.875	456.062	466.5	459.062	463.938	454.125	458.438	467.062	469.688	458.438	462.5	464.875	466	449.75	457.25	468.625	456.688	459.75	461	466.875	454.625	463.875	465.812	464.125	460.375	461.875	456.688	464.25	461.5	448	462.938	463.812	452.812	459.062	458.625	458.312	434.188	420.125	419.5	414.75	414.438	418.875	414.938	419.5	417.25	419	421.688	419.312	422.562	419.438	420.812	419.25	421.5	418.062	424.188	419.75	425.5	418.5	419.312	416.562	419	422.75	414.688	418.5	422.562	424.062	421.688	419.312	419.812	417.438	418.812	423	420	419.562	417.562	416.25	416.875	415.688	421.062	421.75	417.312	419	419.562	418.75	417.938	415.062	420.75	421.25	423.625	418.5	421.312	419.438	420.062	424.375	418.875	421.188	419.688	416.375	414.875	415.688
74	465.308	463.308	473.154	467.154	461.462	468.231	473	466.308	457.538	456.769	468.308	459.846	471.385	453.077	441.077	444.308	446.692	444.462	444.923	441.077	446.154	437.231	435.077	445.615	442.846	443.846	444.077	447.923	441.615	439.154	446.615	441	444.385	436.308	441.769	438.462	434.308	419.077	417.462	417.615	421.769	420.615	417.385	416.308	416.538	420.538	416.923	422	416.154	417.231	420.923	420.308	414.923	423.231	417.154	420.385	417.615	421.846	418.308	414.846	415.538	418	419.692	418.692	422.538	422.769	415.308	419.462	421.923	420.308	420.385	418.769	419.692	412.154	418.462	421.692	418.692	425.385	419.462	420.769	416.385	423	426.077	411.385	421.231	422.538	419.308	416.462	415.308	415.308	421.692	419.462	417.923	414.154	420.846	419.231	418.385	417.769	416.615	421.769	420.923	418.846	415.923	419.923	419.769	425.769	418.846	416.385	417.308	418.615	421.462	422.615	415.769	415	413.615	415.923	420.769	425.231	424.154	416.077	420.923	419.385	419.923	415.615	417.462	420.385	418.538	417.154	417.385	421.692	419.154	416.769	419.538	424.308	418.462	423.538	420	420.923	418.846	419.846	420.154	422.308	421.923	417.923	417.923	419.154	418.923	417.385	418.462
75	488.5	497.333	491.167	479.667	487.667	487.167	491.833	494.5	499.333	493.5	501.833	492.667	495.167	503.167	500	481.333	488.833	493.667	485.833	503.667	492.833	490.5	493.5	493	490.833	489.167	479.167	478.667	506.833	490.833	489.833	489.333	484.833	494.833	511.5	492.167	493.667	489.833	495.167	487	490.167	500.5	495	493	486.5	494.5	479.5	495.333	494.167	491.333	493.833	501.167	502	498	491.667	500.5	486.833	497	490.667	492	483	488	480.667	484.667	499.167	487.667	502.667	486.833	488.167	492.833	495.5	496.667	486.333	481.833	469	487.5	499	494.667	501.667	486.667	491	489	493	492.5	484	489	490.833	502.833	476.667	498.5	479	485.333	499.667	497.333	498.167	496.167	487.333	497.167	497.667	484.167	503	488.167	489.5	491.167	487.833	483.167	491.667	504.5	499.667	493.333	493.5	496.333	490.333	495.167	501.667	492.833	482.833	486.167	499.833	499.333	505.833	484.5	490	478.167	485.667	495.167	478.833	489	491.5	492.833	495.833	493.5	488.333	503.833	492.833	482.833	491.667	484.5	498.167	488.833	494.667	489.5	498.167	489.833	487.833	495.833	494	493.167	497
76	389	424	458	406	407	407	402	436	447	419	436	455	416	430	464	415	408	429	408	442	430	412	385	430	426	423	414	399	414	395	423	431	416	394	408	414	425	386	395	426	425	418	434	417	413	439	408	428	423	424	411	397	397	422	432	452	410	411	414	428	422	412	430	405	418	431	392	439	396	441	422	409	433	436	417	406	419	409	408	427	409	419	460	415	399	419	399	406	378	408	394	429	441	432	447	428	422	407	411	437	395	426	443	434	427	412	406	422	425	417	419	416	413	414	381	420	427	453	432	432	407	413	451	386	416	425	440	396	413	428	426	435	422	418	417	421	402	415	443	406	406	397	417	409	426	436	437	430	383
77	444.8	448.8	463.8	453.2	456.8	468.4	460.2	464.8	448.2	454	455.8	452.2	469.8	456.4	443.2	453.8	450	445	441.6	426.8	432.2	430.4	423.6	432.8	440	425.2	428.6	447.4	435.6	440.4	432.8	442	425.8	426	435.8	429.6	430.6	426.2	429	440	439.4	433.8	438.6	437.6	436	440.2	445.6	435.8	439.2	435.8	442.6	448.8	430.2	439.8	438	445.2	451.4	436	447.6	437.6	446.8	441.6	433.6	429	426.2	434.6	440.4	438.2	420	424.2	425.6	433.4	434.4	436.4	433.6	428.2	419.2	427.8	423.8	426	422.2	427	426.8	437.2	431.4	427.6	437.4	440.8	430.8	424	428.8	422.8	423.8	437.4	433.8	420.2	425.2	430.6	426	436	430.8	424.2	420	428	429.8	426.4	431.8	428	430.2	429.4	429.8	425.2	427.8	421.4	417.6	430.4	433.2	429	416.8	421.6	423	427	430.2	424	432.8	432.8	422.4	437	427.4	425.2	435.2	428	428.8	427.2	428.8	424.8	429.6	431.2	430	435.2	425.6	426.6	425.4	428.6	433	423.6	425.8	422.6	418.8
78	451.8	464	449.4	452.8	447.9	451.6	452.8	452.3	451.6	452.8	452.7	448.3	445.8	451.3	448.2	476.7	482.7	483.4	484.7	476.8	473.1	473.3	472.5	475.8	484.2	469.1	470	454.5	460.8	471.3	459.9	465.3	461.3	458.7	464.3	463.9	459.5	456.9	460.2	456.6	465.6	474.4	465	461.3	457.5	462.6	464.9	461.6	457.7	459.1	464.3	470.4	465.3	462.8	464.5	457	466.8	476.3	459.5	447.7	464.9	467.9	464.1	454.9	463.5	459.7	468	468.9	466.1	465.8	468	463.2	461.8	456.9	459.1	455.9	455.9	457.5	466.3	460.7	442.1	459.9	422.8	410.1	417.2	417.4	418.2	413.9	417.5	418.2	416.5	418.6	419.7	416.8	418.5	417.6	420.1	420.5	413.4	419.8	420.2	417.1	419.6	412.9	419.1	423.6	423.1	421.5	422.5	422.5	417.4	418.9	422.8	421.7	412.1	419.5	418.2	420.3	414.4	422.9	415.9	424.7	420.9	415.3	416.3	424.2	415.9	418.1	421.1	424.8	415.4	417.9	422.7	418.4	418.9	421.2	417	418.2	421.2	425.7	419.4	412.9	418.3	417.2	414.9	419.9	416.6	418	414.8
79	436.5	448.5	449.5	455	455.25	446	458.125	446.375	438.5	443.25	421.625	424.625	420.5	415.5	419.875	418.75	410.875	417.375	417.125	415.625	417.125	419.875	413.375	421	414.25	419.625	419.25	416.375	415.125	421.5	409.125	421.625	421.125	411.25	420.25	416.375	414	422	419.625	416	416.625	419.75	417.625	419.875	415.625	415.75	422.5	420.75	417.25	423.75	417.5	422.5	421.125	424	417.875	416.75	419	415.25	415.75	424.25	419	417	417.75	413	412.5	415	416.125	418.625	422.375	417.25	413.375	415.625	415.625	413.5	409.125	412.375	417.125	423	414.75	426.125	418.75	422.125	421.625	418.375	415.625	414.875	419.25	410.25	420.875	416.625	418.75	415.25	415.625	419.875	417.75	416	421.75	421.125	412.875	416.5	417.25	424.75	424.625	417.875	416.5	415.375	420.5	417.5	416.625	415.875	418.375	415.75	417.75	415.375	416.5	420.125	413	415.875	418.25	418.5	416.125	417.625	419	416.25	421.125	415.875	416.75	421.25	417.5	418	423.375	419.875	422.5	418.625	420.375	419.5	418.625	413	422.375	417.375	416.625	415.5	418.75	419.5	414.375	420.25	419.625	412	415.875
80	455	465.429	459.643	453.143	461.357	459.5	457.786	457.429	459	463.786	465.857	459.286	454.286	452.643	457.643	451.714	455.857	448.786	450.429	449.5	454.214	448.286	439.214	441.857	444.214	438.786	443.571	441.5	458.571	438.929	445.929	441.357	436.714	445.214	447.143	438.5	440.214	440.857	441.929	439.214	435.857	440.786	431.571	439.786	439.857	436.286	437.643	436.429	439	443.429	444.143	437.5	442.214	434.714	442.071	442.071	438.5	433.643	446.5	443.571	434	443.071	440.857	435.286	447.429	443	435	432.857	444.286	437.571	448.071	441.357	443.357	438.857	438.357	439.857	442.357	437.214	446.786	443.357	446.071	445.357	442.571	447.786	432.357	453.857	444.286	449.929	446.571	452.571	446.643	449.857	443.286	451.643	447.857	442.357	440.071	442.929	434.5	447.571	445.714	453	447.929	447.643	444	448.643	453.643	452.214	453.857	446.357	450.571	451.857	447.571	453.5	448.571	448.571	451.786	439.429	450.5	447.286	451.857	454.286	450.929	461.571	461.571	455.357	451.143	455.357	451.286	434.929	424	418.643	418.786	421.929	419.286	421.357	415.786	418.643	416.929	417.714	418	421.857	419.286	419.929	420.214	420	421.357	423.286	422
81	455.818	461.364	464.545	454.364	462.273	467.273	461.182	463.909	458.636	463.818	457.182	456.455	462.455	466.818	458.455	460.909	458.909	463.273	456.636	454.182	461.364	466.182	470.273	468.273	454.182	465.818	468.909	457.091	469.909	458.182	461.818	472.091	462.545	458.455	461.364	452.364	460.182	459.273	432.818	422.364	428.909	431.364	437.182	435	436.545	436.091	434.818	434.364	428	433.727	432.455	434.455	432	428.727	439.727	429.273	438.545	429.455	437.818	431	431.818	434.273	439.364	434.455	438.545	433.636	434.273	420	417.273	423.273	423	421.909	420.091	418.545	419.364	421.636	424	423.091	419	419.636	418.818	422.636	421	425.455	420.182	421.636	424.364	418.636	424.545	419.818	426.636	422	417	418.545	423.455	419.455	430.091	421.727	424.727	418.364	420	426.455	419.182	421	418.818	417.909	418.091	421.909	422.364	421.273	417.273	422.091	423.091	419.818	416.909	422.182	416.909	422.545	420.636	416.727	417.909	417.273	422.364	419.182	423.091	425.273	421.727	417	422.273	416.545	421.727	422.364	420.364	418.273	421.545	418.091	420.545	424.727	418.091	418.091	417.727	418.091	420.818	427.364	420.273	417.455	425	419.545	419
82	471.375	456.75	460.25	465.5	462.625	453.75	461.125	460.75	461.875	453.75	454.625	452	450.25	451.25	453.375	443.125	424.125	421.875	419.375	421.125	423.875	421.25	421	421.375	422.625	426.125	419.375	422.625	417.875	420.5	418.875	423.25	421.375	426.25	420	420	420.25	415.5	421.125	421.25	427.25	421.875	415.875	427.875	417.5	416.5	420.5	421	417.5	418.25	422.25	421.75	415.375	419.375	422.625	424.375	417.5	424.625	425.375	418.875	419.625	422.125	418.625	418.125	422.75	423.75	421.125	422.875	423.875	414.125	418.25	418.125	423	414.125	422.375	418.625	421.375	423	421.75	416.25	422	418.375	421.75	417	413.75	426.25	419.75	423.25	422.375	418.875	421.5	422.75	422.875	416.75	427	421.5	425.875	423.375	422.125	420.375	418.375	420.375	415.625	423	421.625	424.375	424.5	416.625	420.375	415.125	420.5	425.625	421.75	421	421.625	423.625	425	420.625	421	422.25	426.625	420.125	420.75	418.75	420.75	421.875	418.875	420.5	422.375	420.125	424.875	427.625	418.375	421.625	420.875	414.875	422	422.125	416.875	418.125	420.375	417.125	420.625	420.875	422.125	422.375	419.75	422.75	424.125
83	459.1	465.9	457.9	462.4	462.6	454.8	453.1	459.1	459.3	456.6	455.5	457.3	460	457.6	455.2	452.8	456.4	457.5	461.5	456.4	459.9	463	458.8	454.8	458.8	455.7	465.7	459.4	452.2	457.7	457.6	460.4	452.8	456.9	451.1	462.4	451.5	454.6	458.3	462.3	456.2	463.2	454.6	462.2	457.7	462.1	462.2	463.7	449.8	452.9	461.1	462	459.6	456.3	457.7	463.8	429.2	424.1	417.5	418.1	416.7	417.3	420.4	421.9	419.9	416.6	417	413.1	417	417.5	422.4	419.3	414.1	422.8	414.8	416.2	423.1	419.7	421.1	415.2	414.2	419.1	418.3	417.3	421.4	420.6	416.4	418.5	417.8	413.5	420.4	413.4	413.8	414.2	419.8	414.1	423.1	424	422.1	422.6	426.4	423	417.7	419.5	420.2	415.2	419.6	411.4	416.7	412.2	416.2	423.1	420.4	409.8	422.7	419.6	419.6	421.1	418.9	412.2	421.7	418.6	416.4	419.2	421.1	417.2	419.7	423.1	419.4	414.8	413.4	421.7	413.4	423.7	418.1	419.9	417.9	411.5	422.3	413.3	416.2	416.4	420.1	421.1	418.7	418.7	417.5	416.8	419.9
84	452	452.5	453.5	470.5	466.5	477.167	487.167	468.667	479.167	470.667	454.5	459	465.667	462.667	456	471.333	460.333	466.333	449.333	468	472.333	458.833	475.167	466.333	468.5	471.167	454.167	473.167	475.333	460.5	473.5	474.167	471.167	463.5	465.333	459	474.167	473.5	471.5	459.333	459.167	457.167	459	461.5	468.5	460.667	461.5	467.833	458.667	471.833	476.833	467.333	467.333	472.167	471.333	481.5	461.167	461.333	458	450.333	468.5	461.333	466.333	446.833	461.5	473	464	470.5	456.833	465.5	457.667	473.5	476.167	465.833	468.833	466.5	465.5	466.833	458	475	470.333	473.833	463.833	468.667	468.667	465.167	475	456.333	467.5	471	452	441.833	447.833	448.5	433.333	431	433.333	432.333	434.167	428.5	428.167	423.5	416.333	429.833	415.833	426.5	433.5	428.333	430.167	432.333	416.5	422.167	429.667	442.833	445.167	448.167	454	458	446.167	440.833	452.333	454.833	443	441.667	456	453.667	448.667	451.833	449.167	448.167	425.333	427	422	413.5	423.333	428	420	423.333	416.667	427.167	423.667	420.667	420.5	410.667	431.333	416.167	423.167	417.667	422.667
85	464.9	465.4	458.4	456.8	455	467.2	452.5	458.5	458.8	452	444.8	438.1	441.7	436.9	433.7	441	434.8	434.6	438	436.6	443.1	435.1	443.1	434	437.4	442.8	437.2	437.6	434	435.3	437.3	445.9	435.7	435.8	439.2	435.1	433.6	435.4	437.5	431.6	427.2	437.6	431.9	431.3	442.7	434.8	440	434.1	435.1	438.4	438.3	436.3	445.6	431	438.9	438.5	437.1	439.8	440.2	441.1	442.1	439.4	428.5	442.5	439.4	438.1	444.3	435.1	433.6	443.7	436.7	437.7	434.7	441.8	437.5	436.7	438.9	436.6	437.9	430	430.9	424.1	420.7	418.7	415.4	425.6	417.1	424.1	420.6	425.2	423	424.8	422.1	424.4	417.8	422	418.4	423.4	417.7	418.4	424.4	420.5	415.8	423.8	413.3	422.3	430.4	418.9	420.5	421.5	419.3	421.5	423.3	422.4	421	424.8	425.8	422.4	424.5	421.3	419.2	415.6	424.4	422.6	422	420.7	414.7	422.5	426.5	419.2	423.7	427.8	421.2	423.5	419.4	419.4	416.2	416	422.4	417.7	427.1	420.7	419.5	421.4	419.2	418.2	420.4	421.6	423.9
86	419	436	516	345	363	515	471	486	410	451	409	344	390	409	385	480	379	408	498	370	453	491	355	409	488	386	370	397	364	423	493	418	428	475	401	356	410	415	373	422	345	482	430	452	342	405	420	394	413	445	419	460	438	378	417	362	391	381	442	438	417	353	460	416	436	399	428	481	349	413	430	473	346	428	374	414	425	408	423	465	395	423	439	407	475	378	455	429	405	418	449	344	424	435	402	467	422	369	436	498	409	383	410	386	396	375	464	408	409	419	454	421	343	446	397	453	491	380	427	406	464	388	405	371	394	476	417	429	493	344	361	458	462	411	510	424	488	432	396	448	404	469	415	370	420	388	444	431	381
87	461.882	463.176	464.412	456	467.059	463.412	461.882	469.588	460.294	458.235	455.412	464.353	465.294	468.294	467.882	467.706	471.118	455.588	463.294	461.176	464	455.471	462.294	460	455	460.706	463	458.353	473.824	464.294	435.118	444.471	442.176	435.412	437.706	441.882	440	439.235	435.824	434.824	434.235	435.353	437.412	443.765	439.471	442.941	434.647	432.353	439.471	437.235	429.235	425.176	436.235	431.412	433.706	442.176	441.176	444.235	439.176	442	435.824	440.176	437.882	439.471	440.765	438.706	435.882	437	438.588	433.588	440.706	440.294	433.353	416.824	416.235	422.647	419.294	416.941	414.353	420.706	419.118	420.294	422.412	423.824	422.588	415.824	424.647	423.235	418.588	416.588	419.529	414.824	423.235	417	419.471	421.941	418.235	420.882	421.765	420.824	413.118	422.529	424.412	416.353	417.059	419.824	421.882	419	423.294	417.588	423.294	417.706	418.471	422.529	417.588	420	424.588	424.471	419.882	414.765	418.647	419.412	416.588	419	421.529	417.412	418.059	420.412	417.588	415.471	418	416.765	417.529	419.588	421.294	417.118	418.176	422.706	418.824	419.824	417.824	418.235	415.235	416.824	417.824	415.941	417.588	416.647	420.765
88	453	474	430	413	418	422	410	413	410	423	434	409	409	408	411	416	408	413	420	422	425	428	410	418	417	426	428	407	425	413	417	415	428	419	425	421	421	415	419	413	413	420	422	414	416	413	415	420	422	428	409	412	414	406	408	438	416	412	414	416	408	411	408	416	431	404	404	402	423	422	410	413	414	410	428	410	413	409	411	416	420	406	416	424	416	415	424	426	414	412	420	428	419	421	405	427	415	409	413	426	419	414	420	420	416	419	437	432	426	415	405	408	425	408	414	424	423	412	411	415	421	424	419	411	439	418	409	411	420	423	433	419	426	408	411	419	412	404	417	418	429	411	411	403	420	421	418	423	413
89	433	438	462.5	447.75	440	440.75	433.5	434	440.5	438.25	446	444.75	445	443.25	438.5	433.25	436.25	429.75	432	427	448.25	436.25	438.5	434	438.75	433	440	431	448.25	437.25	435.5	440.5	431.5	429	435	432.75	428.75	434.25	436.5	439.75	433.5	432.5	440	437.5	437.5	429.25	449.25	442.75	432.25	455.5	436.5	437.5	442	432.5	437	438.25	445.5	435.5	438	443.75	435	439.25	440.75	434.25	433.25	441.5	437.5	438.5	437.5	445.25	440.75	430.25	443.75	434.25	447	436.75	447.5	441.5	460	440	430.75	438.25	442	439.75	431.5	426.5	436	436.75	438.25	422.75	438	426	438.25	431.5	439.25	441.75	433.25	444.25	457.5	435.75	440.75	440	451.25	444.75	439.75	441.5	445	440	446.5	446.5	432	437.5	440.25	447.5	441.25	437	450.5	439.25	435.75	434.25	433	441.5	444.5	439.25	445.25	444.5	428.25	430	433.75	432	436	446.75	439	441.5	440	441	436.75	432.25	444.5	448	432.5	429.75	452	437.75	429.75	444.25	444	432.25	430.25
90	448.4	458.8	442	458.6	449	445.6	451.2	450.8	436.6	446.4	451	456.8	457.6	456	454	448.2	461.4	455.2	446.4	415.4	414.8	420	414.8	415.8	412.4	415.2	419.4	416.2	413.2	417.4	427.6	421	415.4	420.2	411	415	416.2	419	415.6	427.2	417	410.2	416	416.2	412.2	417.4	420.2	416.2	422.8	412.4	418.4	412.2	418.6	407.8	422.8	418.6	421.2	409.8	418.6	415.8	415.6	422.6	422.4	413.8	422.8	412.8	418.8	418.4	418.8	415	418.2	418.2	413.2	408.6	408.8	413.2	412.2	414	414.4	416.8	420.4	409.8	419.4	413.8	420.2	418.4	414.2	409.6	412.6	425	407.8	413.8	416	415.4	410.8	415.8	411.4	423.8	411	419.2	420.8	416.8	419.8	416.2	410.2	415.8	413	414.2	405	423	415.2	418.2	413.6	418.8	409.8	409	417.6	416.4	419.2	419	416.8	414.8	416	412.8	411	416.4	417.6	418.2	421.6	416.4	406	411.2	419.4	421	412.6	409.4	416.2	418.6	419.8	413.2	414	408.8	406.8	416.6	422	410.8	410.4	407.2	419.6
91	463.625	448.625	460.875	455.125	447.625	453	444.875	452.625	457.25	454.25	448.125	452.75	458.5	451.25	457	451.875	451.5	451.375	446.25	455.375	459.625	460.375	455	460.5	455.625	451.5	449.125	461.875	456.75	448.75	448.375	450.25	454.25	459.125	458.5	455.75	458.125	441.125	456.625	446.25	447.25	460.625	451.375	445.5	460.375	456.25	458.25	461.875	463.625	452.625	436.25	460	459.125	461.375	447.125	459.5	454.375	461.375	458.875	454.25	456.375	469.5	453.375	467.625	448.25	459.625	458	447	448.75	457	454.375	463	460.625	461.125	456.375	460	454.375	433	416.25	425.125	418.125	413.625	421.75	418.25	412.625	413.125	419.625	411.375	418.875	417.125	423.375	416.125	420.25	420.75	418	420.875	418.625	417.625	416.75	417.25	413.125	425.25	419.25	414.25	420.375	418	414.5	417.875	419.125	416	416.125	417.125	418	420.75	425.125	419	419.375	415.75	418.125	416.75	415.25	412.125	417.375	423.625	423	428.875	415.125	413.875	417.125	416.75	422.625	416.5	419	416.875	418.625	415.75	415.625	419.625	419.125	417	421.375	415	418.125	419.125	416.875	420.75	413.875	424.125	420.375
92	441.875	459.25	452.375	445.25	438.875	436.75	443.125	440.875	435.5	435.5	432.125	431.5	435.25	432.625	422.25	432.625	423.25	427.125	435.125	432.125	426.125	424.875	435.25	425.625	428.75	430.25	433.625	426.75	427.5	426.125	428	424	422.75	419.5	422.875	424.25	421.75	417.125	419.375	420.25	420.875	423.75	428.125	417.5	424.375	422.5	421.75	423.75	421.875	425.25	424.625	424.625	421.375	426.375	420.25	419.375	427.75	420.25	421.875	425.5	420.125	426.375	420.25	422	423.75	423.75	423.5	420.875	428.375	419.875	420	412.875	420.875	425.125	419.75	418.5	418	414.875	420.625	416	413.625	420.5	419.75	423.5	417.125	419.75	414.75	417.625	420	416.625	418.75	418.875	423.75	411.625	417.625	418.75	414.625	421.75	419	423.25	420.875	420.25	416.875	416.5	417.75	422.625	412.75	413.875	412.625	420.625	421.125	418	417.375	419.875	419.625	422	421	412.75	420.625	415	415	418.375	418.25	417.875	420.25	425.25	419.75	416.625	427.75	419.5	422.25	418.125	422.5	412	416.625	419.5	412.625	414.375	419.625	421.375	418.375	422.5	419.5	417.375	418.75	422.375	417.75	423.75	420.875
93	465.769	463	462.154	456.538	462.077	459.231	457.154	450.231	467.385	457.923	461.769	465.769	457.923	456.231	458.308	459.615	452.077	463.923	463.923	462.538	463.077	472.846	473.692	461.154	462.769	455	458.923	444.769	438.231	431.923	434	441.385	438.154	433.615	434.308	433.769	436	435.154	431.692	437.077	435.692	432.769	432.692	436.692	432.154	435	434.154	438.462	438.231	437.692	437.154	428.462	435	434.231	438.692	437.154	428.231	429.846	435.077	432.615	430.462	432.385	436.462	438.846	433.692	426.769	432.308	428.923	433.769	431.462	435.077	435.538	435	438.308	434.769	432.923	437.231	433.538	434.154	428.692	435.923	433.154	435.769	427.385	433	433.615	433.615	431.769	435.077	429.846	433.385	434	436.231	435.385	430.769	433.692	430.615	438.308	430.308	429.385	430.538	435.308	428.154	436.538	435.615	427.385	435.538	430.769	438.231	434.846	432.769	434.385	436	433.692	432.846	427.846	433.385	434.462	440.538	435.308	434.077	430	432.385	436.154	437.462	433.615	432.154	435.538	432.308	436.077	440.231	424.154	431.462	434.385	432	433.769	435.231	433	436.077	434.692	432	429.462	431.538	432.538	436.538	435.769	436.308	429.923	436
94	440.4	447.2	446.4	446	444.2	454	443	453.2	443.4	448	442.4	440.2	442.2	421.6	418.8	421.4	415.4	421.8	426.2	424.4	413.2	413.8	411.8	422	417.4	419	420.4	418	425	422	416.8	416.8	418.4	410.4	421.6	420.6	412.8	424.4	422.4	416	418.4	419.8	416.4	427	422	415.4	423	419	417.6	415.6	422.4	418	425.2	421.6	420	416	421.8	428.2	423.8	408.6	426.6	417.2	421.8	420.2	422.4	420	415.8	416.8	426.6	423.8	421.8	417.4	420	418	417.2	418.2	416.2	411.4	413.6	420.8	427.8	412	413.6	416.8	422	417.2	415.8	420.4	413.8	418.6	421.8	420	419	423	426	419	414.4	429.6	418.2	418.8	416.8	426.4	415.8	421.4	416.6	413	418	418	421.4	427.6	419.6	425.8	420.4	405.4	418.4	427	419.6	421.4	417.8	415	425.8	419.6	417.8	414.8	414.2	415.4	424	417.6	420.4	419.4	416.2	419.8	420.8	414	412.2	423.2	415.6	420.4	420.8	419.8	425.2	428.6	425.2	419.2	420.8	417.8	418.4	414.2	418.8
95	454.692	472.846	462.462	464.615	460.462	465.538	457.231	461.846	466.077	468.077	459.538	466.538	461.615	460.769	464.692	465.692	468.769	464.385	461.154	452.769	446.231	437.077	444.077	432.462	442.462	442.615	437.769	435	442.769	439.692	440.462	441.154	440.538	438.615	434.385	441	440.231	434.538	440	436.538	437.923	438.923	437	439.923	439.692	439.308	437.846	440.538	435.462	445.923	437.077	434.692	443.769	442.077	437.692	436.308	441.692	439.692	437	444.769	435.692	442.615	436.538	434.615	441.462	445.231	438.846	441.154	441.615	440.692	435.923	438.846	438.769	431.538	440.692	424.846	421.154	420.154	420.692	419.231	416.231	415.462	421.923	421.077	419.615	420.615	422.462	419	428.462	415.077	418.846	420.538	417.077	420.923	421.385	420.615	423.231	423.692	421.769	421.385	416.692	420.462	418.077	419.231	421.692	422.308	420.308	420.308	416.077	419.615	416.692	421.692	417.231	419	417.077	417.538	419.462	418.462	416.077	421.231	419	421.385	420.077	424.077	418.231	417.923	422.308	420.538	418.077	426.154	420.846	417.538	423.154	418.923	419.538	424	417.923	427.462	419.846	416	420.692	424.154	415.615	416.308	417	421.385	420.231	418.692	418.769
96	449.917	453.333	455.333	458.083	451.583	456.75	453.75	448.583	455	455	447.583	455.833	460.417	452.333	460.333	447.583	461.5	452.083	460	449.583	455.5	458.167	457	454.5	459.833	459.333	450.417	447.667	456.667	448.917	458.083	439.083	438.333	428.417	423.083	419.917	416.5	413.083	415.583	421.667	418.583	429.333	417.917	421.167	419.167	420.667	421.75	422.083	418.667	414.75	420.25	414.167	416.583	417.5	423.583	418.333	420.75	415.333	416.667	422.833	421.167	418	421.75	418.833	424	419.75	420.833	420.417	420.167	423.083	419.083	417.667	419.583	422.25	424	422.917	419	423.667	418.5	417.167	416.75	420.917	421.417	420	415.167	414.917	417.25	417.667	414.5	419.583	415.25	415.917	420.25	420.583	419.333	425.5	418.583	414.833	421.583	414.583	417.583	417.5	417.167	423.75	420.833	419.5	424.167	422.917	422.417	417.5	415.667	418.5	417.833	419.167	418.833	415.5	421.917	411.917	417.917	420	417.75	421.417	417.25	420.25	418.333	418.167	415.167	419	417.333	417.75	418.083	418.167	418.25	415.75	419.667	417.583	424.583	418.417	424.5	416.5	419.5	419.25	415.667	420.833	419.917	421.667	423.167	419.25	420.167
97	447.444	450.222	447.778	445.444	450.667	444.222	455.667	449.778	453	453.667	446.667	443.667	447.444	453.889	445.778	452.111	446.667	453.444	440.444	446.778	445.111	449.111	446.889	461.889	464.556	467.667	454.667	456.778	453.667	462.444	467.222	461.778	462.111	451.111	449.889	454.778	453.333	455.222	448.222	447.444	457.111	454.889	445.444	440	441.667	430.333	436.111	440.111	441.222	442.444	438	435.444	443.444	436.222	440.556	441.667	441.667	433.444	434.778	429.889	438.444	439.222	438.889	434.111	434.556	437.667	434	430.667	439	436	429.111	432.444	438	430.333	428.778	431.778	429.444	433.444	435.222	428.889	434.111	425.889	432	432.556	433.556	430.778	442.889	435.556	433.556	439.667	429.667	435.667	439.333	434.111	437.111	433.222	433.667	437.333	432.444	435	440.556	428.222	423.778	425.444	418.778	419.556	419	422.111	418.667	416.556	425.444	421.444	423.444	420.222	414.889	420.444	418	424.111	428	424.333	422	417.667	424	444.444	436.444	429	436.778	433.778	434.556	438.667	440.556	433.111	439.556	442.778	435.667	436.333	434.111	439.667	436.556	432.667	435.556	436.333	441.778	446.667	437.556	436.333	435.556	437.333	446.444
98	450	452	447	450.5	442.5	459.5	451.5	448.5	428	455	462.5	437	441.5	445.5	445	430.5	459	451.5	442	443.5	436	460.5	451.5	456.5	447.5	464	453	455	469.5	449.5	444.5	465	460.5	452.5	466	449.5	436.5	449	444.5	447.5	459	455.5	450	455	473	457	462.5	447	459.5	441	463.5	434.5	440.5	425	446.5	429.5	438	443	447	437.5	435	436	420	452.5	440.5	430.5	449.5	436.5	455	447	437.5	437	429.5	453	443	430.5	428.5	443.5	434.5	435	424	430.5	423	435	426.5	431	438.5	425	439	442.5	445	432	434.5	438	436.5	435	428.5	454	455.5	421	423	425.5	428.5	422.5	419.5	422.5	419.5	423	430	431.5	417	429	420.5	422	424	425.5	432.5	423	424	415.5	414.5	417.5	419.5	406.5	416	421	422	419.5	422.5	428	410	416.5	434	418	425	428	429.5	427.5	417	426.5	415	423	418	426.5	417.5	421.5	429.5	420	415
99	444.75	446.75	441.5	445	446.5	434.75	447	439.5	439	440	440.25	436.75	427.25	438	433.75	442.25	447.25	445.5	444.5	435.25	445	444.25	443.75	438.75	431.75	446.5	438.25	448	430.75	445.5	441	446.75	442.75	435.25	422	438	433.25	440	424.5	441.25	451.5	441.5	448	444	440	438.75	449.25	440.5	443.25	435.25	453.75	443.75	431	428.75	445	437.75	444.75	444	446.25	440.25	438.25	443.5	442.25	429	456.5	440.25	446.25	437.25	444	432.75	449.5	447	434	433.75	432.5	441.25	435	427.75	437	434	448.5	431.5	443.5	438.75	448.5	425	439.5	438.5	435	426.25	447.75	446.5	437	445	431.5	450.5	415.75	426.75	419	423	421	422.75	409.5	418.75	415.75	426	422.75	410	426.5	425.25	415.5	419.75	420.25	419.25	419.75	426.5	417.75	424.75	415.5	425.25	422	422.5	410.75	417.5	407	426.5	415.75	414.25	423.75	416.25	413	419.5	403.5	418.75	430	417.75	420.25	424	425.25	419.5	433.25	413.25	423.5	415.75	427.75	418.25	426.5	424.25	427.5
100	412	460	471	464	440	425	414	368	478	441	380	416	465	373	450	423	441	413	444	457	425	411	402	390	390	378	414	459	427	410	440	384	423	409	474	423	413	397	378	408	455	409	413	438	376	445	410	406	474	448	428	394	456	425	406	421	402	415	454	405	426	371	380	422	429	436	429	460	455	383	395	398	413	419	464	419	393	406	402	403	396	460	463	406	399	441	395	450	364	393	410	397	431	398	380	433	396	418	436	404	461	435	453	455	435	426	382	442	436	447	477	455	376	416	373	447	440	384	420	481	440	406	451	415	408	344	389	396	385	399	379	429	459	417	423	427	376	427	455	433	403	431	426	436	377	383	392	414	385
101	450	444.667	452.333	431.667	450.333	451	445	455.667	429	438.333	445.333	442	445	442	458	438	449.333	443.667	448	437.333	444.333	437	442.333	436.667	443.333	439	448.333	434.333	447.333	432.667	438	461.333	458.333	441	438.667	438	437.667	442	450	441.333	427.333	431	434.667	432.667	438.333	436.333	436.667	436	436.667	440	430.667	439	431.333	442.333	429.667	432	437	432	440.667	431.333	435.333	427	436	436	432.667	443.667	444	423	439.333	430.667	432	427.333	428	424	443.333	445	440.667	436.333	430	433	433.667	431	424.667	438.333	430.333	435	440	440	424.333	438	434	441.333	430.333	444.333	435.667	435	434.667	439.333	445	437.333	410.667	411.333	415.667	410.333	406	416.667	413.667	421.667	418.667	426	418	417	417	411.667	419.667	414	421	414	419	411.667	421.667	420.333	417.333	419	412	414	424.333	410.333	419	418	419	414	420.333	417	418.333	416.667	420	416	406.333	409	422	406.333	417.667	424.333	414.667	417.667	417.333	420.333	415.333
102	416	450	459	438	463	387	429	403	429	391	411	415	374	419	448	425	395	401	431	430	391	433	427	411	456	400	436	405	422	434	416	412	394	434	447	403	409	417	432	412	429	426	439	384	409	426	439	448	415	364	444	428	398	416	425	425	418	423	372	387	396	409	399	390	410	451	465	414	399	387	434	395	394	394	413	404	415	403	448	408	433	425	424	409	433	380	441	432	397	413	423	390	398	398	442	388	418	445	424	443	452	412	439	435	423	451	421	405	430	449	403	413	411	409	433	404	426	404	405	405	396	400	414	434	393	424	408	391	429	407	383	435	417	402	424	434	437	375	407	427	444	428	426	405	409	427	408	416	423
1	422	445	453	449	406	434	419	423	442	429	419	428	426	416	420	423	431	442	427	429	430	436	423	431	428	427	415	420	416	403	441	414	418	421	430	435	424	446	419	423	417	422	430	415	449	415	441	417	431	433	422	433	435	450	413	438	420	453	425	419	449	440	427	424	414	443	411	417	435	399	421	432	416	431	408	427	438	439	420	434	431	423	418	421	414	430	434	425	436	421	423	474	433	421	442	425	444	434	418	421	420	428	454	424	440	440	430	424	428	432	425	437	424	421	417	450	418	446	417	432	436	415	424	412	415	432	427	444	436	445	423	419	444	406	465	432	430	446	458	431	424	424	425	431	433	426	422	424	453
2	404	454	456	452	429	392	401	406	401	405	398	416	436	403	408	400	414	399	396	465	414	405	423	428	398	406	451	451	396	412	451	448	457	405	410	453	436	441	406	449	414	433	397	408	403	437	444	402	422	448	410	417	408	394	410	409	404	405	413	416	453	449	407	412	405	414	417	441	407	410	418	469	414	396	426	446	398	424	405	410	395	415	399	404	404	446	426	413	462	411	468	410	407	423	412	409	458	440	390	396	383	411	400	421	459	396	453	408	414	423	404	416	454	413	403	398	411	388	403	395	476	454	414	413	406	405	409	420	423	413	456	459	429	425	438	406	398	409	446	412	451	403	412	413	436	443	404	399	397
3	413	454	454	400	427	416	436	459	401	416	443	411	446	433	412	442	418	416	460	428	425	420	462	414	423	439	427	456	419	413	447	445	466	416	444	445	461	453	417	471	400	414	430	408	424	455	409	402	411	425	461	463	435	411	420	439	414	397	448	403	398	405	399	412	435	435	405	440	405	400	421	449	406	437	402	435	400	420	455	400	435	436	407	401	405	411	455	439	396	405	410	399	406	404	449	399	402	427	413	431	405	401	412	448	451	389	403	409	397	414	403	403	398	431	415	413	425	407	409	419	452	440	402	415	449	396	438	407	438	434	397	446	405	397	403	411	401	397	391	424	432	439	403	402	404	409	438	408	436
4	439.333	461.333	445	430.667	430.333	442	435.667	442.667	424.667	442.333	418.333	437	427	441.667	432.333	431.667	426	417.667	433.333	418.667	433.667	437.667	418.333	419	438.333	415.333	411.333	415	437.667	416.667	427.333	434	439	406	427.333	418.333	418.667	415.667	410.667	427	437.333	427.333	418.667	431	423.333	423.667	425.667	427.667	425.333	431.667	431.333	419	427.667	429.333	414.333	422.333	440.667	437.333	426.667	417	427.667	419	424.333	415	414.667	407.333	427	415.667	435	413	426.333	421.667	429	419.333	443.333	428	420	419.333	429.333	423.333	421.667	427.667	419.333	440.667	428.333	419.667	431.667	439.667	435.333	428.333	422	418	424.333	430.667	415.667	427.667	408	424.333	431.667	424.333	423.667	430	428	425.333	419.333	444	427.333	438	435.333	423	429.667	434.333	420	427.667	435	416	426.667	424.333	415.333	423.333	435.667	431.667	431.667	422	425	419	413.333	416	407.667	419	408.333	410.667	408.667	409.333	431	414	407	417.667	415.333	408.333	415.667	415	413	397.667	405.333	416	413.667	421.333	414.667
5	441	444.833	434.333	438.833	436.167	439.667	440.5	436	438.833	440.833	428	424.667	436.167	437.667	446.167	444.5	450.333	432.833	444.333	431.5	440.167	443	445.833	438.333	436.5	438.833	446.5	444.333	436.5	444	443.667	434.167	451	437	442	440.5	447.5	453	440.5	448.333	445.833	447.5	444.833	447.167	443.333	446.667	442.833	443.833	442.333	443.833	440.5	431.5	441.833	446.167	446.667	441	442.333	432.5	437.833	444.333	445.833	447.167	439.833	435.333	442.667	440.667	434.333	442.333	443.833	435.333	451.5	453	438	437	441.167	441	442.333	429.5	431.167	442.167	431.667	440.167	439.167	443.167	445.833	442.333	441.333	428.167	421	429.167	423	420.667	425.333	423.167	420.167	426.833	426.333	423.5	422.833	427.833	417.667	427.333	424.5	427	421.667	418.333	425.667	424.167	423	424.167	423.5	419	425.5	421.167	420.833	421.167	421.5	421.333	415.667	418.5	426.333	425.833	424.667	430.5	423.333	430.5	432.833	425.333	423.667	424.833	430.667	432.333	423.833	418.833	427.833	418.667	428.167	425.333	421.667	423.833	422.333	420	425	428.833	430.833	421.833	431.5	426.5	430.167
6	399	465	462	416	389	394	417	411	386	406	408	376	392	456	408	419	456	385	434	398	425	473	442	381	412	418	419	408	429	424	432	407	409	433	372	409	402	388	354	403	398	384	375	392	434	394	459	441	391	435	415	400	413	420	424	458	410	434	430	444	427	412	424	412	398	396	453	408	437	378	432	435	389	421	401	408	404	426	404	402	405	406	431	395	406	409	418	395	389	435	413	436	408	419	405	394	381	413	413	410	435	380	412	390	413	417	381	427	415	395	393	423	426	411	425	432	399	413	412	429	409	409	360	411	432	441	389	388	441	424	385	418	394	441	389	400	404	416	400	388	375	389	378	413	443	408	415	367	407
7	438	445.333	444	452.667	447	439.667	432	446.667	447	449.333	444.333	439.667	446.667	442	439.667	445.333	441.333	448.333	432.667	435	434.667	436	434.333	438.333	446.667	441.667	445	433	444	450	462	453.667	454	453.333	453	459	466.333	459.333	440	455.667	445.667	463.333	458	446.333	446.333	451.667	456.667	443.667	442.333	450.333	453	455	459	467	450.333	444	433	447	438.333	433.667	431	431	435	428	432.333	434	417.333	448.333	435.333	425.667	420	429.667	421.333	433.333	444	426.333	426.333	431.667	425	436	439.333	433	428	415	429.667	423.333	432.333	433	434.667	431	428	429.667	427.667	417.333	434	436.333	431.333	436.333	431	440	428.667	426	441.667	437.333	429.667	434.333	428.667	438	438	430.667	443.667	435	433	435	436	439.667	423.333	417.333	422.333	415	413.333	419.333	420	420.333	414.333	419.667	415.667	422	425	417.333	423.333	416.333	413	417.333	420.667	407	419	415.333	426.333	417.333	418.667	426.333	425.667	415	412.333	418	423.667	410.333	416.667
8	445.429	446	447.143	443.714	443.857	438.143	441	445.286	431.429	441.429	439.571	438.143	421.143	421.714	427.143	420.714	426.429	430.143	427	435	437.286	426.143	432.571	419.429	423.857	434	430.714	428	427.571	426.429	425.571	426.286	428.714	418.714	427.143	424.143	423.857	433.714	426.286	431	437.286	430.143	425.143	429.143	424.429	428.143	441	425	431.143	423	426.286	432.286	426.571	428	432.714	426.857	426.714	423.143	424.857	427.143	427.429	426.571	427.857	429.571	433.429	427.143	422.286	426.571	431.286	432.857	435.714	426.714	432.857	419.143	420.143	428.571	421.857	428.857	430.143	425.857	441.143	429.571	424.714	425	432	429.714	420.429	428.857	425.429	432.714	429.857	420.857	430.857	433.143	433.143	423.143	426.857	422.714	431.714	420.571	438.429	426.714	430.714	424.143	428.429	426	424.143	428.429	431.571	425.286	429	428.286	426.286	425.714	430.143	428.286	422.714	432.714	433.429	429.429	426.571	424	429.571	436.857	438.429	425.571	428.571	432.714	428	429.286	433.286	423.286	426.429	431.143	429.571	432.286	424.714	429.143	433.143	429.429	418.857	428.429	428	426	427.571	427.429	429.286	425.857	425
9	464.083	455.417	450.167	446.667	451.333	455	442.333	444.583	458.75	456.083	452.667	454.167	457.75	461.833	463.833	470.083	478.083	469.417	437.5	427.5	434.083	425.667	432.167	432.5	440.333	434.75	429.75	429.667	432.333	432.583	440.75	431.25	436.25	432.167	430	426.667	422.917	436.333	422.75	420.75	435.25	437.417	431.917	434.75	428.25	427.917	442	444.5	448	457.167	446.417	453.5	448.5	456.417	452.167	452.5	457.083	448.5	455.083	457	454.417	458.417	439.917	447.5	444.083	445.167	440.667	442.083	440.5	448.583	444.333	448.917	440.583	438.417	438.5	440.25	438.75	439.833	444.083	440.5	444.667	445.417	435.667	438.5	442.333	437.917	444.75	450.417	433.333	444.083	443.417	441.5	438.583	437.167	442.333	439.917	451.333	443.917	439.667	437.5	437.667	438.417	440.75	440.083	420.75	428.5	427.667	427.917	430.167	432	431.667	422.167	421.25	424.25	426.833	432.75	428.75	426.917	432.25	434.417	426.5	424.417	423.167	428	428.667	431.583	430.417	428.833	426.083	427.25	425.583	426.917	428.417	419.5	427	422.5	429.167	426.417	422.25	429.25	428.417	423.417	424.5	422.417	428.667	424.417	432	430	428.417
10	449.214	464.286	452.643	455.5	459.857	462.857	464.929	457.143	460.5	445.357	453.571	458.786	459.714	461	463.714	450.5	454.286	453.357	451.786	447.714	448.714	445.357	443.357	447.071	450.786	444.929	436.714	437	433.929	439.714	439.429	442	434.5	439.357	444.357	440.571	437.571	440.786	443.214	448.429	438.714	442.5	444.286	448.357	449.786	442.643	440.5	453.071	442	441.214	444.5	434.143	425.714	423	412.571	412.5	414.429	413.429	416.643	408.286	414.786	412.857	413.714	414	415.286	414.286	412.286	410.571	412	409.286	410.643	413	412.857	415.714	416.357	412.5	416.214	414.5	417.571	412.5	419.571	417.857	414.5	414.571	417.357	415.571	412.857	414.571	415.429	414.357	416.714	410.071	411.929	412.071	416.5	414.214	416.286	417.286	408.929	414.643	413.357	413.5	419.071	408.643	406.929	413.929	409.286	411.286	412.286	415.929	414.286	412.929	417.714	411.071	414.857	412.143	411.286	412.286	419.357	412.643	413.5	417.786	413.786	409.786	409.929	417.571	415.071	414.786	413.286	411.714	414.286	414.5	410.286	413.929	414.643	410.571	417.286	419.5	413.429	411.786	413.571	415.857	416.643	412.429	410.286	412.929	418.286	409.214	412.929
11	422	439.5	451.5	420	420.5	423	435.5	429	437.5	424	417.5	434	438	432.5	426.5	438.5	453.5	450.5	434.5	444	442.5	440	439	448	421.5	440	415.5	420.5	411.5	422	407.5	416.5	422	421	402.5	405	420.5	422	416	401.5	406	413.5	424.5	411.5	418	412	419	412	410	415	416.5	426	414	416.5	411	410.5	408	407.5	413	409	408.5	405.5	419	411.5	410.5	420	411	404.5	420.5	413.5	413	407.5	415.5	415.5	409	418	417	419.5	414.5	414.5	415	407.5	402.5	403.5	414	423	412.5	407.5	423.5	404	410	403.5	406	410.5	413	419.5	408	403.5	415	426	409	414.5	413	421.5	408.5	418.5	413	405.5	424	421	417	419.5	410.5	421	413	420	415.5	399.5	417.5	425.5	411	411	412	414	411	398.5	412	428	412	406.5	409.5	408.5	419.5	415	417.5	414.5	426.5	415.5	423	402.5	433.5	406.5	405.5	415	418	414	415	403.5	426
12	434	424	453	427	426	417	404	418	417	407	415	408	414	419	407	409	423	421	411	404	416	422	418	422	429	410	417	404	422	418	411	416	400	407	426	424	413	414	419	423	414	414	424	416	421	408	406	423	414	418	412	425	416	418	419	428	430	422	430	419	419	411	418	427	414	415	420	400	411	411	412	425	416	431	412	417	426	428	425	406	418	419	415	401	420	409	411	411	418	404	424	407	427	422	417	416	412	426	423	422	427	423	414	409	423	414	426	413	419	417	410	418	417	414	429	420	418	410	423	420	404	405	408	411	410	405	424	424	417	408	412	423	429	426	407	414	420	416	419	404	420	423	429	416	421	418	406	417	415
13	439	446.5	435.5	452	429.5	459.5	436.5	433.5	439.5	445	455	426	439	430.5	416.5	431	420	428	419.5	418	426	412	433.5	400	399	418.5	419	407.5	415.5	422.5	431	421	424.5	427.5	421.5	414.5	407.5	423.5	405.5	401	414.5	414	425.5	410	408.5	407.5	413.5	421	409	406	432.5	424.5	422.5	409.5	412.5	402.5	416.5	419	426	417.5	414	417.5	426.5	418	406.5	421	427.5	408	421	432.5	404.5	437	428	409	424	417.5	417.5	416.5	412.5	411	419.5	426	415	412.5	413.5	415.5	421	417	434	420.5	413	414	416.5	417	421	410.5	419	426.5	415	411.5	413	399	423	426	405.5	410.5	413	408.5	415.5	402.5	414.5	411.5	412	408.5	424	420	414	408	420	403.5	412	419	415	411.5	417	420.5	415	422	420	408.5	415.5	417.5	422	432	414.5	419	423.5	402	424	417.5	415.5	421	413.5	404	424.5	421	415	416	408.5
14	430.875	446.125	445.625	444.625	441	437.75	442.875	431	442.875	447.125	443.625	446.125	437.875	441.375	438.75	442	434.625	452	445.875	442.375	443.375	442	446.375	441.625	445.125	439.125	440.375	447.75	440.875	447.875	456.875	441	445.75	446.375	441.5	448.125	445	444	447.25	454.25	448.375	430.125	447.625	420.625	414.75	413.625	415.25	413.625	417.125	413.125	426.125	419.125	421.75	411.75	417.375	419.125	412.625	417.125	423.375	411.125	415.5	417	416.5	409.5	410.625	427.25	414	412.625	413.75	413.125	405.875	417.625	412.625	415.5	417.375	414.625	422.625	420.375	418.625	413.375	415	414.5	422.125	420.625	413.25	414.25	410.75	413.75	420.25	409	422.625	414.375	414.5	419.5	414.625	414.5	421	410.875	419.5	417.125	413	427.125	413.5	408.25	417.875	415.875	415.25	415	415.625	412.375	418.375	412.375	416.75	426.75	420.625	414.25	416.625	422	425.25	418.75	417.5	417.625	418.25	412.375	420.25	417.5	419	421.5	417.25	409.25	414.125	417.875	417.375	417.25	417.5	414.25	407.625	416.375	413.5	412.75	412.875	407.875	409.625	418.75	414.125	409.375	416	416.125	417.25
15	445.143	460.286	445	437.286	434.571	432.714	434	451.286	441.143	456.571	454.286	446.143	435.286	448.857	443.857	449.857	458.286	458.143	454.714	443.857	440.286	443.429	437.429	437.143	451.714	436.429	431	394.571	426.857	449.429	433	446.286	429	437.143	437.714	436.143	441.286	449.143	450.143	451.571	443.714	435.857	429.571	431.286	436.571	431.143	440.571	431.286	445.857	433.286	439.714	443.857	436	441.857	449.857	463.714	459.571	425.714	429.571	428.429	444.286	439.714	434.286	439.714	448.571	437.714	431.857	447.143	427.143	451.857	428.571	428.429	442.571	422	421.143	416.714	436.429	416.286	411	429.286	413	420.714	409.143	418.857	426.286	422.286	415.714	410.714	403.714	406.714	429.714	423.143	408.286	406.571	415.286	431.571	413.143	426.714	415.143	402.714	422.286	420.143	417.286	419.286	423.714	418.571	410.286	410.571	421.143	412.571	413.571	412.714	414.286	415	423.714	401	424.857	431.143	408.571	405.714	417.714	410.429	413.571	414.571	418.857	424.143	409.429	409.429	420.143	413.143	423.571	404	429.286	400.857	407.857	408.429	407.714	421.714	422.714	411.571	412.429	429.571	415.714	419.857	405	404	419	427.143	412.714
16	458.312	455	469.375	456.25	474.625	462.625	436.5	433.812	427.312	449.125	436.188	437	430.25	419.688	427.125	422.5	425.625	422.875	414.688	416	423.438	417.188	422.625	416.625	418.938	415.625	418.188	416.875	421.188	423.562	422.125	421.438	422.062	421.875	422.812	426.625	423.062	423.875	415.875	413.5	415.938	417.562	415.062	419.438	414.875	421.375	413.25	418.062	415.5	416.25	417.375	418.938	418.375	414.938	421.75	417.625	414.562	414.125	421	413.375	418.125	418.375	411.5	421.75	413.75	415.875	415.625	422.188	438	433.625	427.375	436.812	427.812	439.875	434.875	433.438	435.375	430.875	433	436.938	434.375	435.188	439.625	438.188	435.875	431	435.125	430.438	433.312	431.875	438.688	434.312	431.125	438	415.312	412.5	416.375	413.125	410.688	415.125	419.812	412.062	413.938	411.938	415.75	416.5	416.812	414.5	418.25	412.438	412.938	415.625	413	416.188	413.25	414.625	412.062	416.875	416.875	415.5	417.625	417	413.25	415	408.875	414.812	416.062	414.938	418.812	413.812	413.25	416.188	412.062	413.125	410	414.688	417.875	414.312	420.75	415.75	416.688	414.938	414.125	413.938	414.938	417.875	415.438	417.562	413.625
17	432.571	440.714	446.143	432	442.571	435.571	434.429	448.429	434	432	422.143	419.571	415.429	415.286	412	416.714	424.286	421	420.571	411.286	415.571	421	419.857	417.714	411	419.857	414.429	417.714	415.571	419.143	414.714	418.143	411	416.286	417	419.571	416.571	413.857	419.714	418.429	414.857	415.571	417.857	413.286	413.143	417.143	417	417.714	416.571	414.571	418.714	416.571	417.143	416.571	416.857	418.571	417.429	418.429	421	414.714	419.857	414.857	423.429	416.857	415.143	418	410.571	420.857	418.571	413.429	415.571	419.714	418.857	419.714	416.857	412.714	419.429	417.857	421	414.571	416.857	417	418.571	417.429	417.714	412.714	415.571	418.571	415	415	422	415.714	413.571	421.143	416.714	417.571	414.571	418.571	411	415.714	413.286	419.429	415	417.571	412.857	411.429	415.714	416.143	419.571	420.429	419.286	416.571	420.714	411.857	417.571	418	415.857	414	418.571	413.143	418.143	415.143	415	415.429	415.571	414.571	415.143	416.857	412.286	415.143	417.286	424.286	418.429	412.571	420.143	414.429	416.286	411.571	418.143	410.857	419.714	421.286	421.143	420.571	418.286	418.286	419.429	420.286	414.857
18	428	492	468	440	492	441	372	491	432	410	488	446	487	426	361	426	404	402	478	422	408	350	378	447	394	412	365	484	409	398	353	442	361	498	405	342	406	508	464	383	355	353	371	491	488	414	487	467	487	421	481	408	413	395	478	434	467	466	365	354	337	339	349	409	400	492	329	381	373	404	392	453	416	333	449	410	457	395	350	441	436	442	391	450	498	462	494	333	424	397	384	360	330	362	406	371	394	407	378	338	452	419	429	344	498	448	475	403	411	424	447	405	445	406	490	437	329	387	385	408	382	430	405	392	405	471	396	421	485	474	420	429	473	469	438	466	316	424	394	453	437	475	467	378	412	437	351	490	419
19	409	464	453	413	407	396	413	424	408	404	415	418	406	409	448	397	423	407	357	421	404	414	396	421	407	424	411	384	411	397	410	435	398	421	453	415	426	419	406	410	414	406	402	410	424	409	430	395	449	403	413	423	448	409	401	415	401	398	404	407	442	405	430	402	424	429	412	406	451	400	414	419	413	411	393	394	416	399	420	450	413	418	420	405	404	403	410	415	410	407	420	418	409	408	417	407	416	405	404	468	405	427	405	408	421	402	407	422	422	412	450	412	415	405	409	431	408	409	426	431	422	409	408	405	415	407	454	409	398	404	401	417	417	409	403	428	420	414	417	411	403	399	408	403	408	408	401	421	405
20	443.143	457	449	450.143	449	441	444.714	447.429	452.143	451.714	448.857	457.143	452.429	455	443.429	460.857	453.571	451.571	415.571	420.143	412.429	413.286	420.857	418.143	418.286	417.429	416.143	420.857	412	416.571	417	418.286	411.429	418.286	418.714	417.857	414.143	410.714	407.571	417.143	415.286	414	418.286	418	420.143	417.286	417.429	418.714	415.857	421.429	418.714	417.143	420.857	420.714	415.143	419.857	415.571	412.429	418.714	417.857	416.143	422.571	420.429	415.286	414.571	411.286	418.571	418.429	410.571	422.286	416.143	418.429	421.857	415.714	417.143	410.714	413.286	413	417.143	417	415.429	417.286	415.429	417.143	411.571	421	418.857	414.429	412.857	415.429	414.143	418.143	423	408.429	425.571	416.429	414.857	415.286	416.143	414.571	413.429	418.571	417.571	414.857	414.571	416.143	419.857	419.286	423.286	418.143	423.429	409.714	419.286	418	423.286	415.143	412.571	417.143	417.857	407.857	419.714	416.429	422	418.429	412.143	420.714	414.286	415.571	416.571	415.429	415.143	418.286	419.429	423.429	410.143	414.143	419.714	412.571	415.857	414.143	423.714	423.429	411.429	411.143	423.286	420.429	421.857	416.286	414.714
21	483	486	469	488	367	481	369	360	380	475	452	464	459	380	375	476	480	378	370	374	374	375	483	469	488	413	421	368	473	376	477	364	472	388	376	371	480	366	456	486	488	475	481	418	368	479	481	364	471	377	370	478	478	368	363	484	377	471	475	398	376	366	390	484	370	464	480	424	470	466	478	487	477	375	491	472	382	365	415	374	389	419	375	376	379	379	471	362	372	374	365	381	468	480	471	478	373	369	489	389	476	377	370	392	367	384	373	448	465	370	381	380	368	467	475	490	380	373	485	367	377	370	379	381	375	389	362	477	379	488	381	379	383	357	374	414	387	366	362	421	484	463	463	375	364	382	381	365	479
22	442	447.571	445.571	443	441.286	434.286	437.571	439.286	445.143	440.571	441	425.143	423	433.286	420.143	422	425.143	419.714	420.143	425.571	422.857	423.143	421.429	428.857	417	424.571	425.714	428.714	433.714	421.429	421.857	424.429	416.714	425.857	425.714	417	424.714	421.857	423	417.286	428.714	432.429	429.286	419.429	426.286	425.429	422.286	424.571	431.429	428	419.714	424.286	420.429	420.429	426.286	421.714	424.429	424.571	423	413	414.429	416.286	417.714	416.571	420.143	418.857	421	415	424.571	417.714	416.857	416.286	419.143	414	413.143	423.429	422.714	425.857	413.286	417.714	421.429	420.714	416.857	419.571	419.857	411.714	420.143	417.714	424.286	424	422.571	424.286	414.429	407.571	414.571	417	423	422.143	411.714	417.429	421.571	420.429	417.429	418.429	412.857	407.857	425.429	413.143	418.571	413.286	417.143	420.714	415.143	416.286	419.714	420.286	416.857	414.571	412.714	411.857	415.143	423.286	412.429	417.857	411.286	414.143	423	407.714	420.857	421.143	422.286	418.857	419.714	416	423.143	418.571	418.714	412	420.286	416.429	411.143	418.143	415.429	415	415	418.857	418.571	422.286	410.714
23	450.333	455	440.667	456	444.333	443	428.667	415	420	424.333	414.667	414	428	419.333	414	415.333	429.667	408.333	421.333	420	411.333	414.333	425.667	414.667	422.667	410.333	416.667	410.333	427	430.667	422.333	420.333	415.667	425.333	430.333	412.333	420.333	416.667	415.667	407	413.667	415	411.667	420.333	425.333	411.667	412.333	419.333	422.333	418	423.333	414	419.333	411.333	428.333	406.667	419.333	422	426.333	422.333	426	412.333	420.667	415	421	415.333	421	410.333	420	410.333	411	408	425.667	417.333	415.667	422.333	411	430.333	420.333	417	417.667	426.333	417.667	409	416.333	420	415	407	413.333	418.333	410	419	416.333	412.667	407.333	425.667	415.667	430.667	424.333	420	420.667	427	412	414.333	418.667	413	419.333	416.333	414	420.333	409.667	410.333	428.667	402.333	436.333	431.333	419.667	420.667	407.333	415	430.667	419	427.667	422.333	415.667	419.333	425.333	409.333	418.667	413.333	417	420	417.667	422	416.333	417.333	413.667	413.333	420.667	409.333	410	425	423.333	420.667	418	412.333	427.333	416	404
24	498.167	447.833	443.333	434.333	458.5	446.667	448.667	454.167	443.667	444.167	449.333	460.167	441.333	451.333	448	433.833	420.333	420.333	420.333	421.833	414.833	416	423	419.833	416.167	420.5	420	416.167	423.833	417.667	419.167	415.667	415.833	419.667	421	421.5	419.5	418.5	421	418.833	415.5	414.167	417.333	418.5	423.667	418	417.667	425.5	419.5	422.167	419.5	413.5	419.667	415.833	415	419.667	422	422.5	417.167	416.667	421.667	417.333	422.667	415.167	421.167	415.333	416.333	414.5	415.167	418.167	423.167	415.333	421.5	409	419.167	414.833	417.5	413.667	415.833	418.667	415.333	418.167	411.667	417.667	420.5	418.167	414.167	410.833	412.667	416.333	411.167	421.833	418.333	414.5	422.833	416.5	420.667	418.833	411	422.333	411.667	416	416.833	419	417.667	418	411.5	421.833	419.167	419.5	423.833	421.167	424.5	416	415.5	414.167	414.167	413.5	419.167	420.167	417.5	418.333	422	418.333	422.667	418.167	419	418.667	418.5	415.667	421.833	416.833	416.833	415.667	420.167	415.5	417.167	413.333	416.833	413.833	416	417.167	418.5	416	418	414.167	416.167	419.333	416.833
25	457.4	443.2	448.8	454.4	474.8	457.4	453.6	452.6	449	452	453.4	460.6	469.2	451	461	472.2	468	474.4	468.8	447.6	447.2	443.4	446	448	454.8	438.2	459.8	460	457	450	447.4	445	459.2	436.6	453.4	445.4	455.2	458.2	454.4	447.2	455.4	444.8	419	419.2	417.4	413	420	417.8	417.6	418.8	412	411.6	418.2	422.2	415.8	409.4	416.8	413.2	417.6	416.8	420.6	416.4	426.6	406.6	412.8	412.6	416.4	421.8	418.8	412.2	417	412	411.8	409.8	413.4	419.6	418	417.8	414.6	420.6	417	415.4	411.4	414.2	422.6	414	410.6	415.8	419.2	414	422.2	412.6	409.6	413.4	414.8	413.8	413.8	413.6	419.2	417	404.4	416.8	411.6	412.4	416.8	412.6	422.6	420	415	417.6	412.6	417.6	414.8	411.2	402.6	419.4	413.8	414.2	419	413.4	418	417.4	419.2	419.8	417.4	417.2	417	408.2	409	414.8	415.4	413.4	423.6	415.6	414.8	418.4	419.4	418.8	419	418.2	417.6	419.2	410.2	422	409.8	413.6	406.8	411.2	417.6
26	364	489	483	318	399	397	416	487	414	503	493	455	473	432	382	412	350	496	426	401	395	440	502	402	507	491	493	465	451	410	353	469	418	406	404	417	400	401	474	490	485	387	337	397	424	364	402	398	350	420	470	349	409	371	377	467	367	366	482	417	413	400	404	414	463	492	416	422	379	409	450	332	347	335	427	443	424	397	435	484	486	460	484	505	407	389	422	420	442	400	333	438	452	474	417	411	482	453	408	411	485	408	423	417	424	334	335	387	320	483	463	449	425	408	427	408	466	400	410	420	430	401	445	319	486	421	477	477	453	324	404	410	434	430	390	400	406	487	331	328	416	409	359	422	497	496	381	398	400
27	453.167	453.583	448.833	451.333	451.5	449.583	446.25	450.417	452.75	461.417	452	453.5	451.417	435.333	452.333	425.833	448.083	452	453.333	467.5	463.333	458.667	466.917	452	468.917	465	434.667	413.75	411.417	414	410.417	411.75	414.083	417.167	414.25	415.667	415.25	407.833	413.25	417.667	420.583	418.25	418.667	414	411.25	418	411.833	416	418.5	414.5	414.583	412.5	417.833	413.5	418.917	415.167	409.333	416.167	410.583	419.25	416.917	413.167	412.167	417.5	417.25	412.917	412.667	414.667	416.583	409.75	418	409.333	422.5	407.083	412.167	415.5	417	412.917	413.333	415.167	414.25	416.333	411	413.417	415.75	411.5	415.75	414.583	415.833	412.167	417.583	416.167	415.417	419.917	412	414.667	418.167	412.083	412.667	415.667	416.833	410.833	411.833	417	413.833	418.417	415.667	414.917	412.667	412.667	411.25	412.5	413.667	415.167	411.5	412	415.917	414.5	414.833	417.583	412.25	413.417	412.5	412.583	415.5	416.083	411.5	412.417	416.417	411.583	415.417	417.75	413.833	409.25	416.917	413.083	415.583	416	410.917	414.667	418.333	415.75	412.417	414.167	413.75	418.167	417.25	419.667	412.667
28	448.083	446.333	451.333	440.083	449.5	441.75	449.333	450.917	453.417	454.667	441.083	448.417	444.833	447.5	446.417	445.917	450.583	454.083	449.583	453.167	449	444.083	450.75	447	450.167	453.417	436.417	418.333	416.083	417.333	415.917	417.25	418.5	418.083	419.667	422.25	414.667	419.083	422.833	420.667	415.75	416.833	418	414.583	414.5	415.667	412.25	418.25	414.167	419.167	419.5	418.583	419.75	419.833	418.917	415.917	421.167	422.083	416.583	416.833	411.667	417.5	421.25	416	416.75	419.167	413.417	419.833	420.083	415.083	421.583	415.583	417.333	413.083	420.5	419.833	416.75	420.333	424	417.917	421	418.917	418.667	423.5	413.167	413.583	413.833	416.25	417.083	420.833	419.583	417	419.917	413.417	414.75	415.25	413.917	422.167	416.333	415.083	415.333	415.25	424.75	417.167	419.25	416.083	423.417	418.917	417.417	421.75	414.667	419.083	422.917	415.5	415.5	421.083	419.833	415.083	414.083	413.083	417.75	422.333	415.667	415.333	417.083	418.417	412.25	415.833	417.583	418.917	412.333	418.917	419.667	415.333	420.5	416.75	417.917	418.667	415.833	419.083	418.167	417.083	417.833	416.167	418.167	418.833	418.5	422.417	418.25
29	446.667	450.444	450.556	447.889	448.444	440.556	443.667	447	414.444	422.889	417.444	423.889	418.667	425.778	420.444	416.556	415.444	424.778	425.556	420.222	418.333	419.222	422	414.444	421.778	430.111	417.889	410.889	429	418.778	407.889	417.889	421.778	416.889	421.778	416	420.222	416.556	417.222	425	420.444	418.667	416.889	419	421.667	411.222	418	421.444	420.667	410.889	418.222	416.444	424.667	419.667	415.889	415.889	413.444	415.556	418.111	417.444	411.444	419.778	411.222	416.333	414.444	421.333	409.889	412.444	414	414	427.556	424.333	410.889	414	413.111	415.667	409.667	422.667	415.556	405.778	419.667	419.444	422.444	408.444	423.556	414.111	413.444	410.556	413.889	419.889	415.778	411.444	424.111	423.333	421.667	426.778	410.667	410	411.333	409.667	419.667	418.667	418.889	419.222	422.333	418.556	413.667	427.556	411	412.222	416.667	418.333	415.222	420.889	420.556	418.667	419.222	413.111	423	421.667	412.556	420	421.333	416.889	420.667	420	420.333	419.333	417.667	419.667	424.111	419.667	423.444	410.889	423	415.444	414.333	419.222	420.556	416.444	420.222	420.889	420.667	417.667	422.778	424.222	414.667	414.111	426.444
30	444.25	455.5	454.875	452.25	450.875	443	451.438	451.938	449.188	451.25	445.375	447.062	446.875	451.438	425.438	419.438	414.625	414.375	418.875	424.438	420.25	419.75	418.125	415.625	419.25	415.688	416.312	415.938	415.375	420.062	414.625	419.188	413.938	417	421.75	417.375	417.812	410.5	420	415.375	420.188	418.25	418.938	414.875	416.188	414.062	419.125	415.562	416.25	419.125	412.75	413.875	419.312	418.5	422.375	415.938	418.812	412.875	417.438	415.062	417.688	421.438	419.188	414.688	422.562	419.25	417.562	413.5	417.188	418.875	413.812	420.625	417.312	420.438	411.812	415.375	417.688	418.75	415.812	416.938	417.188	420.312	414.75	415.375	419.625	418.312	419.688	418.25	417.875	415.812	414.125	419.312	411.125	418.625	417.438	413.125	417.062	414.312	417.125	411.875	422.688	414.375	419	422.688	419.375	420.125	420.312	415.375	417.062	416.688	416.125	420.25	416.062	414.438	417.75	419.625	411	415.812	421.562	422.188	417.375	415.25	417.438	419.75	413.438	417.875	414.25	415.562	416.125	421.062	415.938	417.875	415.125	415.688	416.188	414.688	414.625	419.25	411.688	417.375	418.188	417.688	418.75	415.75	417.438	414.25	414.938	417.062	413.125
31	462	442.5	449.75	460	452.75	459.25	470.75	457.5	452	449.75	473.5	454.25	444.75	415.25	416	413.25	419.75	419	414.25	415	421	411.75	415	418.75	419	412.75	421	414.5	419	420.25	412	422	411.75	414.75	415.75	420	413.25	413.25	421.75	417.75	416	412.75	421.75	413.25	421.25	416.75	419.25	418	409.25	415.75	413.75	416.25	413.75	416.75	418.75	414.25	415.25	417.5	416.5	414.25	414.75	422.5	414.5	415	417.75	417	417.5	418.5	411	420	410.75	414.75	421	421.5	416.5	419	414	414	412	414.5	419.5	422	412.75	415.25	412.5	423.5	417.25	410.75	411	415.25	417.25	415.25	415.25	419.5	423	412.25	422.75	413.5	425	412.75	416.5	418.5	412.5	423.5	413.25	415.5	410.25	419.75	415.5	411.5	418.75	410	412.25	420.25	418.5	408.5	414.5	411.5	410	416	419.25	414.75	417.75	407.25	425.75	415.25	416	408	416.25	416.25	417	416.75	418.25	419.5	415.5	421	415	412.5	421.25	414.25	414.25	424	410.25	412.25	418.75	421.75	416.25	416.5	421.75
32	367	501	478	422	402	402	438	474	452	417	383	403	460	461	432	398	413	415	370	477	411	427	423	367	436	343	421	408	463	424	421	420	402	435	432	403	425	425	355	427	416	434	421	406	409	402	404	409	410	468	406	354	480	480	496	438	424	424	415	445	386	461	416	413	414	410	416	407	413	470	423	375	398	392	423	370	395	400	408	383	471	419	417	406	404	454	415	424	410	414	460	436	408	414	417	392	415	420	417	438	420	417	419	365	394	396	428	417	420	409	413	399	354	411	379	419	428	417	491	387	414	420	417	429	477	459	397	404	458	455	452	428	442	410	422	474	403	413	422	419	472	402	408	412	425	426	423	425	413
33	452.5	452.5	450	442.5	453	444	439	436	445	435.5	446.5	440	425	427.5	415.5	421.5	430.5	420	427	418.5	424	421.5	407	424.5	415.5	413	432	422.5	413.5	410.5	421.5	411	422.5	423.5	424	427.5	417.5	417.5	431.5	432	421	419	423	418.5	419	424	420	423.5	426	417.5	416.5	411	417.5	422	429.5	424	414	426	418.5	424	417.5	420	420	416.5	416	428.5	420.5	414.5	415.5	421.5	410.5	434	434	426.5	424.5	417.5	419	429	421.5	424.5	421	412	423	422.5	428	420	416.5	413	418	424.5	421	420.5	425	425.5	428.5	419	412.5	422	417.5	440.5	431	425	412	409	424.5	421.5	415.5	429.5	424	419	420	420.5	413	419.5	418.5	413.5	414.5	416.5	427	404	432	435	427.5	413	425.5	426.5	426	430	415	425	420.5	410.5	422	417.5	414.5	414.5	415.5	410.5	417.5	431	418	417	421.5	430.5	413	423.5	421	419.5	419
34	445.667	452.444	455.389	421	418.111	414.333	414.667	415.278	416.167	415.667	415.278	416.333	414.389	414.333	413.389	417.611	416.722	416.944	415	422.167	420.444	421.056	415.444	419.667	417.5	416.333	421.778	421.667	419.389	415.444	419.222	418.222	413.444	416.889	417.222	415.056	417.833	417.278	414.444	413.889	416.778	417.944	415	419.833	419.889	417.944	422.889	410.889	421	416.667	419.056	417.056	419.056	411.556	421.944	418.444	417.278	414.556	417.111	423.778	414.889	419.833	418.667	418.167	411.222	416	417.167	416.389	418.333	418.889	424.111	418.556	418.444	419.111	417.444	419.111	421.056	417.111	414.722	416.056	418.444	417.222	418.444	413.556	416.556	415.778	419.056	413.611	419.111	417.222	415.5	416.722	419.444	412.889	419.889	418	416.778	416.389	415.889	415.111	416.222	415.389	417.556	417.111	416.444	416.389	418.167	413.111	411.111	414.778	417.5	420.556	412.611	419.444	416.667	421.722	417.889	417.889	414	418.778	415.833	420.444	417.833	413.944	415.389	415.5	419.5	419.444	413.667	420.222	414.5	418.944	419.611	420.333	414.778	415.444	418.556	416.222	417.222	414.333	416.778	416	415.667	417.611	416.278	417.556	416.5	415.111	414.111
35	417	487	506	476	417	407	410	511	420	389	410	418	433	315	392	413	412	394	410	416	463	446	408	398	393	419	400	389	378	493	403	479	407	307	415	399	406	399	411	404	391	394	393	419	333	391	399	407	398	491	424	387	397	416	412	404	489	400	422	496	390	356	385	500	399	483	396	397	432	404	511	460	441	412	473	407	413	509	432	419	311	402	502	393	481	431	426	381	404	370	386	407	401	390	480	401	410	492	400	411	366	508	417	500	406	409	401	390	417	405	406	400	389	477	418	407	422	436	405	398	398	389	380	405	399	476	396	372	396	486	411	399	379	417	408	406	417	404	406	410	413	384	403	508	385	405	418	410	328
36	466	461	457	388	392	396	438	387	397	407	402	472	381	447	474	404	394	389	397	391	466	400	463	395	393	474	429	439	407	391	397	396	426	390	393	450	476	384	479	399	478	399	480	399	467	441	384	459	393	393	393	435	397	451	378	407	450	466	382	394	403	449	468	384	408	386	384	394	378	401	453	454	389	472	385	391	402	393	396	405	476	453	385	388	464	468	391	466	385	389	385	465	387	386	471	396	398	428	382	388	395	458	396	401	468	462	397	390	468	395	462	386	387	473	444	455	402	396	467	392	460	394	433	461	432	458	402	396	481	454	463	393	468	403	390	457	462	409	462	397	398	384	452	395	454	463	386	395	460
37	459.588	458.882	458.059	461.412	460.118	457.412	456.118	450.824	453.941	445.765	449.412	448.176	445.882	445.412	443.706	449.824	449.706	453.176	446.706	447.765	452.294	445.118	449.706	450.471	447.647	452.765	461.529	451.941	465.882	471.824	468.294	461.353	459.529	460.412	438.471	447.059	456.647	452.941	452.588	463.647	439.059	432	445.235	442.118	443.294	439.706	434.059	438.765	435.353	437	439.235	439.118	437.118	434.765	445.294	441	436.941	436.059	442.118	441.588	441.235	436.941	442.471	439.941	437.235	431.941	443.588	435.706	433.824	431.118	440.294	443.059	412.176	418.471	418.941	414.294	420.941	416.353	416.294	421.941	412.706	416	415.529	412.588	413.118	415.059	421.059	416.824	419.118	419.471	418.059	417.471	413.176	414.765	418.882	416.765	416.059	415.059	419.529	417.235	417.235	413.588	417.412	417.647	418.588	416.235	417.353	418	415.529	417.882	417.471	415.353	417.118	416.824	418.471	420.235	419.118	414.529	416.059	416.941	421.824	417	420.412	411.471	412.882	412.882	418.529	412.647	419.765	416.882	412.059	414.118	415.706	414.706	415.529	415.647	411.353	415.588	418.824	414.353	418	418.059	417.647	412.235	420.471	411.118	415.765	416.824	420.176
38	448.727	462.818	460.636	457.727	459.545	459.727	459.818	457.182	459.818	455	455.182	453.455	446	456.909	463.273	452.364	466.909	459	457.455	453.455	455.364	459.727	459.182	457.182	449.727	458.455	458.091	463.636	464.727	457.273	458.455	459.818	460.273	450.455	427.455	420.727	421.091	419.364	421.909	419.091	419.273	419.909	419.818	417.273	422.091	418.636	419.545	422.273	417.182	419.455	418.727	424.091	416.636	422.727	422.909	425.273	419.273	419.455	412.182	420	423.091	418.909	412.636	419.455	421.636	423.455	421	416.909	420.455	427	418.545	423.545	425.909	421.909	420.455	417.182	422.727	420.182	422.727	421.545	424.545	425.455	416.091	422.636	419.182	419.182	421.455	421.636	421.818	418.455	423	420.727	423.636	419.636	417.909	423.182	419.545	418.727	418.545	419	418.727	419.727	419	422.545	417.182	423.364	419.636	416.727	421.091	419.727	419.818	422.818	419.273	415.273	424.273	421	423.182	419.091	423.182	417.091	421.364	419.091	423.818	420.182	417	418.818	423.636	419.182	415.909	422	417.455	425.818	418.455	415.091	422.364	413.091	413.909	424.909	418.818	418.455	418.182	417.182	425	422.636	420.364	419.364	414.364	418.636	423.818
39	459.538	456.923	458.385	453.385	460.077	447.077	452.154	458.846	456.231	447.538	457.154	457.154	459.462	454.385	449.308	452.538	448	454.462	457.538	452.462	457.538	459	453.923	454.923	461.308	456.308	461.769	457.769	452.769	458	458.615	451.769	464.308	462.692	458.538	455.077	448	449.692	457.154	452.231	447.692	456.615	452.231	461.077	452.692	453.615	454.692	459	456.846	453.077	456.846	453.769	456.077	445.692	419.538	420.769	420.154	418.462	420.154	419.923	416.538	420.385	419.615	426.308	418.308	423.308	419.385	423.308	422.385	421.154	420.923	417.692	418.308	416.769	414.385	423.308	418.154	418.538	418.769	416.846	419.231	419.462	419.538	424.154	423.769	419.615	417.462	415.846	417.231	429.077	420.615	418.077	424.077	421.154	418.385	418.308	415.615	418.615	420.769	421.538	422.308	420.077	418.231	421.308	424.231	424.308	416.462	419.231	416.769	416.846	419.462	419.385	420.462	419.615	421.769	420.769	420.846	420.923	418.462	419	415.769	421.769	414.538	428.154	416.462	420.692	417	423.923	417.538	418.231	420.923	417.231	418.154	420.077	418	417.462	420.692	418.385	423.308	417.231	414.615	420.154	414.538	418.231	415.385	415.308	425.462	419.615	420.462
40	457.818	461.364	450.727	452.273	455.364	444.273	447.909	443.364	451.727	452.636	459.909	454.182	456	456.818	453.818	441.364	445.818	450.636	452.727	445.364	437.091	438.182	440.182	440.636	437.636	442	439.182	441	436.455	442.545	437	443.091	435.545	441.091	427.818	420.455	413.182	420.818	415.818	419.091	415.182	417.636	415.455	421.273	418.455	418.364	423.364	419	412.273	412.727	419.455	415.455	419.909	418.091	413	421	411.636	415.636	414.182	417.636	418.182	414.909	416.182	416.182	412.182	416.091	415.545	420.909	410.909	419.727	422.455	415.545	424.545	412.636	414.727	417.818	416	412.727	424.091	422.909	421.636	416.545	419.455	410	416	414.273	418.636	415.091	418.636	412.909	415.455	425.455	415.455	421.364	418.455	415.273	410.455	412.364	416.909	418	412.636	420.364	412.455	414.455	415.091	415.909	415.727	417	417.455	413.273	415.545	423.182	417.545	411.364	419.273	411.545	417	422.545	420.182	414.273	419.636	412.273	413.364	420.636	412.636	416.364	417.455	416.727	414.818	416.545	419.273	417.273	414.182	413.909	416.545	412.818	417.727	412.545	417	417.909	411.818	419.182	423.818	415.182	411.818	411.364	419.455	414.364	414.636
41	419	422	428.5	419	422.5	415.5	421.5	411.5	428.5	424	421	422	424	407	412.5	417	426.5	423.5	417	419	426	436	414.5	428.5	425	427	425.5	422.5	413	429.5	422.5	428	414.5	410	422.5	407	424.5	432	419	418.5	422.5	428.5	419.5	418.5	412.5	422.5	428	430.5	413.5	423	414.5	413.5	433	431	418.5	428.5	432	410.5	417.5	421	425	417	414.5	424.5	424	422.5	425.5	415	414.5	427	424.5	420.5	408	427	416	410	419.5	415	421.5	415.5	419	414	427.5	429.5	432.5	415	415.5	426	422.5	430.5	427	420	419.5	421.5	417.5	422	420	426	421	415	417.5	429	431	412	428	415.5	421	418.5	410.5	423	421.5	425.5	431	411.5	410.5	420	426	421.5	412.5	417.5	418.5	425.5	422	420	413.5	453	415	423	421	410	423.5	428	416.5	419.5	423	425	417.5	416	419	428	407.5	415.5	425	415	418	436.5	420.5	424	407
42	420	465	483	402	477	417	421	402	395	488	435	396	410	411	478	479	481	485	473	396	406	430	478	417	408	480	402	413	426	446	469	482	413	476	480	409	427	483	481	477	418	403	476	419	475	409	487	470	417	473	409	478	484	402	415	399	412	479	407	411	413	426	447	474	410	412	462	470	414	415	402	481	394	398	466	459	408	399	414	416	405	401	438	440	421	477	420	415	474	425	414	409	465	483	480	471	407	410	471	404	478	413	476	436	426	418	478	398	406	418	451	408	406	471	405	487	467	412	487	488	418	477	470	407	409	456	466	474	409	396	485	412	411	406	489	400	421	488	471	402	411	409	497	416	398	482	484	403	492
43	463	449.615	461.154	467.923	464.077	461.692	455.615	459.077	453	452.538	455.154	452.615	453	448.538	459.308	457.692	456.538	454.308	452.615	449.231	438.538	417.385	421.154	420.923	422.154	417.846	421.692	417.154	421.154	422.462	419.615	417.692	422.462	416.615	420.538	415.769	420.923	416.769	418.462	418.231	417.769	423.308	415.231	419.154	418.692	417.846	416.462	419.769	413.077	419.538	422.231	420.538	419.462	415.077	418	420.692	416.692	412.308	416.385	415.154	417.462	421.846	420.385	419.231	419.692	416.923	416.615	421.077	421.077	418.538	418.692	422.077	420	422.615	418.538	419.769	423.077	419.077	416.385	423.923	422.385	421.923	415.385	419.308	417	419.769	422.538	417.692	417.308	416.077	413.615	426.385	415.615	419.308	418.615	415.923	416.077	419.462	418	420.846	415.231	413.385	424.538	418	419.846	414.615	415.615	417.538	416.769	420.923	416.077	418.846	417.846	417.077	415.846	422.846	421.154	417.769	420.769	424.615	415.923	419.154	411.385	416.231	408.308	418	416.846	419	417.308	415.154	418.538	416.154	418.615	420.154	417.077	415.154	420.462	415.769	420.615	418.538	420.308	419.846	421.692	423.154	417	418.462	419.615	424.769	415.077
44	395	464	454	458	419	412	398	451	364	462	412	399	398	410	431	444	425	455	453	459	479	386	408	422	418	410	419	420	400	437	470	422	429	394	410	406	466	414	414	405	412	433	417	395	412	410	405	445	405	407	406	459	405	416	415	410	413	389	453	468	423	396	450	398	426	388	420	414	462	411	435	416	465	407	390	444	429	396	406	418	395	444	421	407	434	412	405	409	429	408	402	454	400	414	397	438	402	462	405	399	410	413	413	445	411	395	400	467	465	407	430	400	406	425	403	463	395	465	453	434	414	412	422	406	451	439	409	406	411	402	399	428	398	406	422	402	408	410	415	461	449	412	406	415	402	397	410	409	408
45	455	449	466	436	396	453	461	511	420	391	405	420	477	470	408	407	407	426	457	435	415	378	412	450	394	390	465	451	427	391	415	474	423	387	437	511	388	420	408	421	402	483	422	406	478	380	424	386	500	477	502	485	387	380	490	408	441	501	417	447	450	382	433	414	470	438	406	411	414	448	418	431	489	410	392	437	408	465	508	374	479	366	405	457	421	462	408	388	401	449	443	394	406	416	398	420	505	437	500	429	428	398	434	402	411	451	409	435	390	414	440	431	411	411	444	401	447	395	470	442	472	387	389	415	389	425	488	470	394	407	389	488	405	415	403	419	465	477	478	462	466	466	445	467	387	449	445	405	465
46	458.231	456.692	459.077	456.923	456.846	455.538	453.769	457.769	453.462	456.385	453.615	453.385	452.077	453.385	450.154	459.077	453.077	469.462	452.154	455.692	455.846	457.308	450.692	460.692	461.077	457.615	460.385	462.846	458.077	460.615	460.615	456.154	455.462	449	457.308	468.846	457.615	454.692	452.462	462	455	452.154	460.077	456	459.769	449.231	454.769	452.923	452.923	452.154	460.846	457.154	455.308	454.615	461.385	450.077	457.846	460.231	463	465.462	459.154	454.769	452.385	461.077	450.308	464.923	452.462	454.769	452.077	460.692	459	449.231	462	462.462	454.846	450.308	456.692	457.077	431.385	417.769	417.077	415.769	420.385	417.308	415.462	418.769	417.077	420.308	421.154	421	422.154	415.385	418.154	411.231	415.923	415.846	416.615	416	424.154	420.923	417.385	417.231	415.923	418.154	420.615	415.846	413.462	417.923	417.308	418.538	416.077	416.154	413.615	415.538	416.692	422.077	415.154	418.538	414.385	422.769	413.462	425.538	420.923	415.231	421.308	412.615	421.846	421.923	418.538	421	417.923	419.077	420.769	419.385	416.769	414.615	418.077	417.538	417.923	418.846	424.077	418	422	419.462	417.538	421.077	419.077	418.692	415.846
47	460.812	458.938	452.125	421.312	418.312	422.188	419.188	418.062	423.25	419.562	418.375	417.75	422.625	419.438	419.562	420.75	419.812	426.875	416.375	421.125	424	421.125	416.312	417.625	421.188	416.312	422.938	419.25	424.875	425.938	417.125	423.375	420.438	417.438	422.562	421.812	419.75	418.688	421.312	424.375	427.375	429.875	421.312	420.312	417.938	420.625	419.625	417.5	417.812	413.438	422	415.812	423.75	422.125	423.5	417.188	418.688	419.938	423	415.188	426.812	420.688	419.188	421.625	415.688	418.938	420.438	421	415.938	420.625	420.688	420.75	419.125	420.25	422.75	421.188	418.75	419.25	421.125	423.125	417.812	421	418.438	421.812	423.688	425.25	422.438	420.562	420.562	422.438	419	418.125	420.875	422.875	418.688	419.75	422.188	422.062	419.188	417.125	418.312	420.062	418.562	421.5	423.188	420.5	417.375	418.438	420.562	421.125	428.25	418.375	420.688	419.062	420	419.438	423.875	421.188	423.625	421.25	420	418.188	421.562	423.125	416.25	420.625	419.625	422.938	421.812	415.375	420	419.75	417.062	418.438	422.688	417.938	419.625	419.375	425.688	417.875	421.438	420.5	414.125	423.625	421.75	421.375	422.75	415.875	419.375
48	448.615	460.846	449.846	450	443.077	441.308	433.077	444.385	443.231	425.462	422.692	425.692	420.923	419.231	425.769	424.538	419.231	425.846	425.846	415.692	419	419.769	423.692	419.923	421.923	423.846	424.615	423.692	423.538	421.923	417.846	419.231	419.692	419.462	426.615	421.231	425.385	418	418.385	426.923	420.846	411.923	416.385	421.385	418.769	420.538	420.538	425	418.462	423.462	419.308	418.077	422.231	417.231	424.538	424.615	420.462	421.308	419.231	419.077	423.615	418	422.077	420.846	419.846	421.077	417.846	420.615	420.077	418.462	418.769	418.769	415.538	421.615	419.615	417.923	426.692	419.154	421.154	420.462	421.308	421.231	421.385	413.769	419.231	422.077	421.538	419	422.769	419.462	424.769	420.769	419	422.462	419.538	421	418.385	418.538	421.692	421.692	422.923	419.308	417.769	421	423.538	420.462	420.385	420.923	421.615	427.385	420.846	416.308	425.538	421.615	416.923	420.231	422.923	420.308	423.231	423.231	421.154	420	419.615	418.154	417.615	418.154	419.077	424.923	426.846	419.846	418.692	425.615	414.846	419.385	423.154	419.615	423.923	421.538	420.923	422	416.308	419.769	417.538	421.846	424.692	418.462	419.077	414.769	425.154
49	491.684	481.684	461.263	473.895	446.158	445.421	453.158	447.053	438.263	441	440.526	434.789	433.842	437.842	437.105	435.842	438.737	437.421	438.579	433.105	429.789	434.211	441.105	438.737	437.105	433.842	441.632	438.579	438.053	429.737	432.947	433.316	439.632	444.263	436.158	434.895	435.105	437.789	437.211	437.316	431	433.474	432.895	436.789	447.158	441.895	444.158	439.368	430.211	439.526	437.526	437.474	431.158	434.526	435	440.947	437.895	434.842	428.105	434.737	438.105	432.579	434.053	432.368	433.526	436.474	431.316	435.263	440.842	448.947	448.263	447.211	444.316	446	439.526	436.474	442.842	448.579	457.158	444.579	451.474	450.368	445.947	448.211	451	445.684	447.947	449.158	448.316	445	447.789	442.947	439.421	441	449.105	447.842	447.632	450.421	447.895	450.316	445.947	442.684	445.053	446.895	448.526	444.316	442.947	447.632	449.263	435.684	420.842	425.053	422.737	419.158	415	414.526	415.947	418.316	415.316	418.316	419.158	419.526	422.684	417.842	423.684	417.053	417.526	420.316	419.368	414.947	420.474	423.737	419.947	420.842	420.263	417.421	418.421	417.895	420.895	413.474	425.053	412.211	417.737	413.684	421.895	424.211	421.211	414.158	418.474
50	407	457	470	414	404	419	405	465	412	408	392	401	411	408	413	443	403	409	468	413	455	418	429	405	428	436	409	419	402	424	405	437	411	410	427	410	402	413	466	400	405	394	402	416	408	419	461	409	411	417	422	404	454	424	416	417	461	448	464	460	410	414	404	415	476	407	455	407	413	409	416	424	411	453	407	410	415	431	410	408	452	416	415	437	412	413	418	396	412	422	416	406	412	405	461	409	411	405	406	409	420	461	434	414	419	412	456	400	407	487	419	422	417	420	467	403	458	432	421	409	410	412	412	414	423	408	469	419	462	407	406	406	403	422	405	403	459	408	411	416	421	421	411	466	421	473	420	465	412
51	465.211	471.211	477.947	472	465.158	471.895	468.895	467.105	465.947	465.789	470.579	467.684	472.263	474.947	470.316	471.105	462.105	462.895	468.895	464.263	475.579	477.105	464	476.632	478.632	469.632	451	441.895	451.263	442.263	446.526	448	447.526	445.158	441.579	443.579	451.368	438.684	443.842	452.842	447.211	450.105	448.105	446.316	452.421	441.105	448.421	447.526	450.632	445.421	445.632	446.895	449.368	447.211	446.684	449.579	451.842	443.474	448.526	429.105	421.263	422.684	422.842	420.526	421.105	419.947	422.579	426.632	421.526	421.474	419.053	424.947	421.684	419.053	420.895	419.842	423.526	421.579	423.632	421.526	421.421	421.158	422.368	417.842	417.789	420.684	423.053	421.368	422.895	419.474	425.947	421.842	417.158	422.211	417.895	419.263	423.789	420.158	422.895	422.368	416.684	423.684	425	418.211	421.316	423.737	421.474	420.842	420.789	418.789	419.632	418.632	421.211	420.474	421.632	420.895	424.526	420.263	422.526	422.368	422.158	415.053	414.684	417.211	419.684	424	420.158	421.316	417.789	423.368	425.526	426.474	421.895	420.632	416.632	417.421	423.842	421.947	419.842	421.316	426.158	421.684	418.421	418.789	422.947	420.474	423.947	420.316	421.316
52	446.889	446.333	462	461.111	459	466.333	456.778	464.556	460.778	465	458.333	466.222	463.222	462.667	459.444	458.889	455.778	460.556	447.111	455	449.889	427.222	423.889	421.667	428.111	425.222	419.111	421.111	425.778	422.889	422.222	425	422.333	427.778	422.667	422.333	419.667	419.111	422.667	416.889	422.778	421.333	421.111	420.444	420.889	422	419.556	423.556	421.111	423.111	424.222	426.556	423.444	423.111	423.333	422.222	419	425.444	420.556	423.333	423.889	422.889	426.667	423.667	420.667	421	426.333	426.778	426.889	417.222	424.778	419.111	423.333	423.667	424.222	423.111	427.111	423.889	427.222	419.111	425	424.333	422.778	424.222	426.667	421.111	416.889	423.333	419.111	417.444	420.444	422.667	415.889	423.889	420.667	420.111	419	428.111	424.667	427.889	418.889	423.778	420	423	421.667	420.111	425.222	421.556	416.222	424.222	422.222	426.222	421.889	427.111	420	419.556	425.778	425.333	419.444	419.222	426.889	420.333	421.889	424.444	417.889	423.333	417.778	422.222	419	419	414.889	422.667	424.778	420.778	422.667	418.889	421.556	422.222	418	421.667	415.111	419.556	418.111	416.889	420.778	417.444	428.222	420.333	420.222
53	429	473	479	418	419	432	405	456	414	456	403	413	443	402	422	399	402	412	419	414	430	445	416	424	452	457	428	424	404	438	414	396	450	443	422	415	395	481	426	424	411	414	385	422	421	427	431	404	416	420	430	431	430	420	405	404	431	390	381	468	415	415	406	384	405	410	450	431	397	412	400	452	427	418	454	413	400	419	444	447	415	400	424	428	414	420	420	420	415	424	465	425	416	407	420	467	421	372	375	402	383	414	435	422	422	417	415	411	435	419	420	430	445	411	414	436	378	418	403	427	429	407	435	392	431	420	401	406	427	398	427	416	422	393	442	479	416	438	414	451	441	419	448	411	418	391	434	429	409
54	455.077	459.692	466.077	468.692	471.615	456.154	450.308	460.923	463.154	463.462	427.923	417.538	424.385	420.462	417.538	419.077	423.231	423.615	423.231	415.385	420.846	416.462	419.769	415.769	427.923	421.615	423.385	422.692	423.692	424.923	427.462	423.077	422.385	420.308	425.462	419.692	420.538	421.923	422.308	420.769	420.692	422.538	426.923	422.923	427.077	424.077	420.154	418.769	424.692	420.692	415.538	425.385	420.308	419.308	422.154	422.154	417.692	421.769	420.769	418.308	428.538	422.462	420.769	417.154	422.692	426.385	420.692	419.615	417.462	425.462	416.923	423	416.769	425.692	420.692	418.154	420.692	416.308	417.077	422.769	421.231	415.538	421.692	423.692	424	421.308	418.385	420.615	420.538	423.154	422	418	425.231	419.923	425.692	426.769	420.385	422.077	424.154	418.846	414.385	423.615	425.231	421.692	427.077	421.308	428.154	421.154	424.077	417.769	416.077	420.769	420.077	422.077	415.769	421.154	418.385	422.769	422.385	416.385	418.538	421	418.154	421.923	423	416.538	419.846	420.462	419.615	420.231	424.769	419.769	419.077	421.154	423.769	421.308	421.615	416.462	416.692	420.615	424.923	420	419.308	422.692	420.615	423.077	421.538	416.154	417.308
55	461.875	457.125	459.188	453.312	451.688	454.312	445.625	453.625	453.688	448.75	458.812	453.312	461.688	456.25	461.375	456.375	454.438	461.625	446.375	454.125	458.25	461.438	461.875	457.375	463.438	467.812	429.375	421.375	416.938	421.75	417.688	421	422.125	420.312	417.5	419.188	422.062	420.875	423.188	423.375	421.625	420.312	419.062	420.75	420.812	420.062	422	418.188	421	420.312	419.938	424.875	420.5	421	423.062	420.062	420.062	420.312	422.938	419.875	419.062	415.938	414.062	415.75	417.25	422.75	419.688	425.438	421.062	422.312	422.5	418.312	417.562	421.938	422.562	421.938	417.438	420.938	419.5	420.625	418.938	423.312	417.75	417.75	416.812	424.125	418.375	420.938	418.812	421.062	422.75	422.062	421.75	423.938	424.875	424.25	418.375	419.188	418.438	419.25	416.875	417.25	422.375	423.688	419.25	421	414.938	420.562	421.75	426	422.438	416.125	418.25	419.938	421.5	418.312	424.125	418.25	425.062	416.062	416.188	421.188	421.875	417.938	423.25	420.188	417.688	418.875	422.25	424.312	420.812	420.438	422.188	419.438	419.938	415.875	416.812	417.188	419.75	420.188	417.562	419.625	424.562	419.812	422.5	423	419.875	420.625	420.938
56	450	466.429	441.429	430.714	422.143	419	419.286	421.714	427.429	427	420.571	425.143	424.429	422.714	420.286	414	420.714	426.286	420.286	421.571	423	422.143	426.714	420.714	428	424.571	429	420.429	416.429	419.429	423.857	423.143	420.429	422.143	416.857	424	422.571	419.857	425.429	425.143	430.143	424.571	419.571	424.714	428	418.571	419	421	423.429	414.143	426	420.429	423.286	422.429	417	421.429	426.429	424.857	424.714	430.429	425.143	428	419.429	424.286	426.857	424.714	417.857	418.143	417.143	419.286	423.143	424.143	416.714	429	425.714	420.286	421.429	421	422.286	421.286	422.857	424.857	418.429	412.857	417.857	421	422	428.286	430.286	424.286	420.571	425.429	423.429	419.857	427.286	427.143	420.571	421	414.143	417.429	415.143	424.571	423.571	424.286	421.286	431.571	417.143	427.143	419.286	421.143	423.857	421.429	423.714	412.143	423.429	420.429	424	430.286	430.429	424	420.429	418.429	425.571	426.714	418	426.143	422.143	431.143	422.714	414.429	421.571	422.143	428.429	423.714	421.857	433.857	424.714	419.143	425.143	419.429	421.286	421	416.143	420.429	422	422.286	423.286	421	423.429
57	457.824	465.176	462.176	461.412	464.529	460.294	465.706	461.059	425.235	421.471	419.941	418.529	421.235	423.059	420.235	416.118	422.353	419.176	418.765	422.588	423.176	420.235	421.529	420.529	419.529	420.824	421.824	417.588	419.529	423.471	421.647	419.294	415.353	421.529	419.118	420.353	424.588	417	416.765	423.059	418.235	421	424.941	423.412	419.471	420.824	422.647	418.824	421.176	422.176	416.294	418.588	417.824	419.529	415.706	421.294	420.647	417.765	420.941	418.118	423.471	421.294	420.706	422.353	419.176	419.294	423.118	419.647	420.765	420.235	417.941	420.765	417.353	421.647	419.941	421.412	417.765	423.059	415.824	419.647	416.176	421	419.824	422.882	423.882	422.588	418.765	418.824	418.118	420.471	420	417.529	421.941	421.059	415.059	422.176	420.176	421.118	419.706	422.059	418.824	418.353	420.647	422.941	417.765	423.235	424.529	423.471	424.412	419.059	417.706	419.235	423.824	425.176	420.059	417	419.706	418.765	422.588	416.529	418.471	419.471	424.882	424.824	421.118	420.176	421.059	417	421.294	420.412	420.059	418.471	420.647	418.529	421.824	417.294	423.176	416.706	419.824	420.471	419	420.588	418.765	426	419.941	423.588	421.882	419.941	421.059
58	406	461	465	437	432	436	434	422	404	436	444	443	410	377	466	429	423	444	439	428	442	441	471	409	442	410	443	382	429	389	435	416	429	427	455	433	422	394	421	420	371	382	391	427	431	384	438	431	428	464	456	463	446	411	377	460	402	446	400	393	447	407	434	433	429	411	392	398	423	422	445	462	433	447	381	386	421	425	422	426	420	431	435	412	426	431	411	426	437	424	436	427	413	397	429	427	441	418	422	426	436	432	430	446	462	429	441	403	422	468	426	406	416	415	429	443	429	414	419	433	454	461	419	431	439	452	454	425	416	471	434	449	439	386	409	411	445	423	432	437	433	460	453	463	425	413	447	471	437
59	492.15	490.45	489.15	496.2	487.85	489.5	491.5	494.25	490	464.4	442.2	423.35	417.55	424.3	425.9	420	415.95	422.2	418.4	423.3	417.35	416.15	419	420.7	419.05	420.85	422.45	419.45	415.9	419.8	422.8	416.45	426.95	417.5	420.6	419.6	416.9	419.85	427.4	418.45	423.75	417.85	418.05	417.2	420.15	417.85	419.25	419.4	415.8	421.2	424.55	420.55	422.4	420.35	418.05	424.6	419.95	424.2	414.75	421.95	422.75	420.45	417.65	419.2	420.75	418.15	421.6	421.55	421	422.6	421.25	422.5	420.5	422.8	421.05	418.75	427.1	418.5	419.9	424.55	422	425.2	422.5	420.75	416.8	422.9	420.9	420.9	420.5	421.75	417.15	422.1	424.2	422.9	420.65	424.2	420.85	424.05	416.75	419.65	424	418.65	422.85	419.85	417.95	418.75	423.9	421.1	419.45	419.8	419.95	426.15	418.55	418.85	415.5	420.95	420.7	421.4	420.6	419.8	418.1	427.75	415.5	415.4	421.7	419.05	419.4	420.9	426.1	418.9	419.9	422.3	418.2	421.65	417.7	421.6	412.9	421.35	423.7	418.95	420.85	419.2	420.2	420.65	421.05	420.7	422.45	418.2	424.2
60	409	482	467	464	456	400	464	466	409	409	374	407	434	394	425	413	454	401	448	433	416	396	414	436	486	404	398	395	468	406	408	465	447	347	406	455	430	403	383	471	493	397	461	460	374	435	443	394	480	382	451	458	422	327	411	483	484	397	468	407	395	447	334	476	407	433	425	415	391	405	385	416	415	489	456	403	411	454	414	417	410	438	405	413	461	431	407	397	400	404	409	461	355	399	465	454	424	396	402	467	395	411	400	449	394	419	331	465	409	422	354	458	364	428	433	346	433	413	396	398	407	394	403	422	409	456	420	410	457	460	447	439	393	422	466	446	430	436	415	417	395	402	422	466	342	445	429	415	432
61	466	451.111	456.222	451.333	450.667	445.111	442.778	451	446.556	447.222	451.889	444	447.111	446.667	444.667	424	421.444	422	421.444	420.889	422.444	426	432.222	415.778	421.333	428.889	418.222	425.111	426.778	421.444	421.222	419.889	418.444	420.667	424	426.222	424	423.222	422.444	416.556	426.111	426.333	420.333	419.333	423.111	425.111	423	422.444	424	417.111	421.444	422.222	427.889	422	420.889	421.667	420.222	420.333	421.889	419.778	421.444	426	424.778	418	423	427.556	421.667	422.778	424.556	425.222	420.889	422.444	432.111	427.444	426.667	426.889	421.111	424	421.667	424.444	424.444	416	424.889	420.889	420.889	427.111	422.333	427.778	417.667	421.556	422.778	420.444	425	421.667	424	425.333	426.889	421.222	426.667	425.333	427	423.444	420.111	423.222	424.889	421.333	426	424.667	419.778	424.667	423.111	424.333	425	423.333	422.444	425.889	423	424.667	426.667	421	426.556	424.444	427.333	420.444	427.444	415.889	426.556	421.111	421.889	417.778	424.222	421.667	418.889	423.667	426.556	419.667	421.333	421.333	422.444	423.667	424.222	421.778	421.778	422.556	422	425.222	421.111	426.111	426.444
62	489.895	492.579	481.421	488.737	472.105	470.579	470.474	480.105	504.053	472.737	459.421	442.263	442.632	444.789	444	441.158	444.632	435.263	424.895	422.421	420.316	422	422.842	423	421.789	418.789	420.158	423	423.684	418.053	418.105	422.895	419.895	419.684	423.263	417.158	417.211	422	419.842	417.211	419.789	421.842	415.316	419.421	421.105	421.263	422.211	420.895	418.684	420.632	420.316	416.632	419.263	419	416.842	416.474	417	417.053	416.842	417.421	422.158	419.789	423.789	420.526	419.053	414.632	422.211	418.158	416.211	419.211	419.053	417.895	417.632	415.895	420.789	419.526	421.368	415.842	419.947	420.526	419.158	416.579	419.421	424.105	416.895	420.263	420.947	417.421	415.789	417.316	421.895	416.947	416.316	416.211	417.421	420.053	417.105	421.158	415.632	417.368	415.211	420.737	419	419.842	420.316	418.368	417.316	419.895	420.632	420.158	419.053	416.368	422.368	418.368	419.211	422.368	419.053	416.632	423.316	417.632	416.526	420	425.211	419	418.947	416.211	421.947	421.579	419.105	418.211	417.895	414.421	423.211	414.211	414.421	416.474	419.211	417.684	420.053	418.368	420.368	419.526	418.895	422.526	417.105	420.158	417.211	418.211	419.526
63	464.923	462.231	462.615	463.769	469.231	466.692	463.308	461.385	455.846	469.154	467.615	453.923	474	466.462	473	466.923	474.385	467.077	454.077	476	468.923	464.154	466.231	459.077	447.538	419	413.846	414	414.538	417.538	417.615	420.154	419.923	423.308	416	421.462	420.154	418.462	417.308	420.154	418.077	419.385	421.308	418.769	416.769	417.077	418.231	419.385	416.846	416.846	421.615	417.308	417.308	417.538	415.462	417.231	416.692	416.462	417.462	415.692	420.923	418	415	418	421.538	419.615	423.846	418.692	424.385	416.385	418.615	419.077	422.538	421.385	421.154	420.846	419.308	411.385	420.077	416.154	417.615	417.923	420.231	416.923	418.538	418.385	415.923	418	419.077	419.308	419.769	418	414.462	411.308	418.846	420.923	424.077	420.308	417.692	419.077	413.538	424.385	417.692	417.308	415.923	417.077	419.154	417.923	420.077	419.154	416.154	417.154	415.538	420.692	415.692	419	416.538	422.154	419	415.769	418.077	417.769	419.308	421.385	419.769	417.154	422.538	415.923	422.615	416.077	418.385	420.231	418.769	420.615	419	420.385	422.692	416.923	415.769	422.923	419.923	417.308	418.385	414.846	418.308	414.769	422	418.231	419.769
64	388	465	473	435	424	457	436	429	410	454	461	445	403	434	396	413	462	394	451	410	405	425	452	427	412	434	413	420	433	408	374	418	404	422	410	422	411	431	429	427	425	426	436	410	434	426	414	428	400	426	422	408	456	411	410	368	417	427	435	433	450	419	422	396	437	458	410	437	425	443	387	404	452	404	380	399	392	370	440	401	401	372	420	428	403	438	428	388	417	432	425	425	408	401	437	426	429	448	443	434	438	396	422	433	436	375	377	369	409	418	402	447	431	377	401	400	403	387	400	401	426	417	431	418	405	423	404	421	420	420	434	412	455	449	410	395	414	405	423	381	395	428	402	430	422	414	373	405	455
65	481.625	463.875	455.5	437.75	427	431.125	430.125	433.25	437.125	430.75	431.75	435.625	425.625	439.5	439.875	432.75	428	420.875	422.625	416.375	422.875	422.875	424.125	417.125	418.625	423.375	419.75	426.25	427.125	423.125	421	420.875	424.875	420.375	427.75	423.75	426.75	418.875	419.875	420.625	419.5	421.5	426.125	414.375	423.625	423.25	418	422.75	418.75	413.875	424	418.375	422.625	420	424.625	424	419.375	417.875	418.5	427.375	420.625	425	426.125	422.125	424	423	420.625	419	421.375	419.75	419.375	421.125	424.5	422	417.75	422.5	421.125	421.5	419.75	419.375	426.625	418.625	421	415.125	421.875	421.125	422.5	419.875	421.125	419.625	424.125	418.875	422.875	423	418.5	414.5	419.625	428.25	422.25	419.125	421.375	419.5	418.5	419.125	427.875	422.625	420.875	422.75	416.25	420.25	416.75	414.25	425.75	424.375	419.5	421.125	421.625	421.75	418.75	424.625	426.875	418.125	430.375	425.5	420.625	423.5	421	421.375	424.375	415.125	419.375	418.5	424.375	416.75	423	426.75	418.125	419.75	422.375	420.5	418.5	425.375	421.125	425.125	418.375	416.125	420.75	423.125	420.625
66	457.231	453	453.308	456.615	460.846	461.154	458.846	464.846	456.538	465.769	465	447.846	443.923	456.538	455.462	446.769	446.615	451.923	446.462	449.154	455.615	459.462	460.769	450.923	463.923	469.077	469.538	474.308	470.077	443.769	421	423.923	418.462	424.154	425.769	418.308	417	419.769	423.769	423.462	425.154	423.923	418.385	422.769	427	419.385	425.154	421.769	422.077	420.077	425.077	425.231	425.231	419.538	422.692	419.154	420	422.154	419.846	419	418.308	422.538	422.385	421.462	418.692	422.615	421.615	420.538	422.385	419.308	419.692	420.308	422.462	423.077	420.615	416.692	422.846	421.769	429	420.538	425	423.308	421.538	423.692	419.077	422.077	424.308	419.154	423.154	416.154	417.538	421.615	422.769	423.154	420.231	425.308	422.846	422.538	420.846	419.308	421.308	422.154	419.923	423.846	419.231	420.308	418.154	420.846	420.923	426.385	423.923	423.615	422.077	419.846	422.462	423.154	422.385	422.692	420.231	415.308	425.538	422.923	421.462	424.692	424.077	416.692	421	425.077	421.923	419.154	419.308	421.077	418.462	424.308	421	423.615	418.769	420.077	424.538	422.077	422.769	426.538	422.385	424.846	421.077	419.462	423.308	425.692	423
67	461.077	458	459.231	460.308	453.462	466.385	460.308	462.692	457.923	450.154	460.846	451	461.385	454.385	453.923	461.231	455.923	459.231	456.385	452.077	461.846	457.308	445.923	457.615	449.077	463.154	454.308	464.462	453.462	461.231	463.077	455.846	459.154	464.769	461.077	460.308	459	459.308	455.769	458.154	460.769	453.231	456.615	433.692	420.923	421.231	424.462	416.692	420.077	422.462	425.538	417.154	420.769	421.846	417.385	419.692	419.923	420.692	420.077	425.538	421.462	423.769	421.846	421.462	423.615	423.385	426.462	420.077	420.538	422	422.231	422.846	428	423.692	424.692	423.231	422.231	424.538	423	425.615	423.385	425.154	422	426	421.769	423	419	427.231	426.923	421.154	422.923	421.923	422.077	421.923	424.154	426.308	420.308	418.231	422	422.154	425	426.923	420.615	422.231	420.615	420.538	422.923	425	423.077	422	426.846	422.538	420.846	423.462	423.769	418.846	420.923	420.846	419.923	422.692	425	418.769	419.462	419.769	423.154	423.846	426.462	425	419	417.769	418.846	423.923	419.308	420.154	420.769	424.462	420.692	421.231	422.923	420.769	424	424.769	418	417.769	424.462	421.231	422.308	420.231	420.538
68	451.929	457.5	456.643	454.357	457.571	457.5	468.071	467.143	422.071	418.929	413.857	415.286	414.286	415.857	420.071	419.357	417.071	416.929	419.571	417.643	417.857	415.857	422	418.143	414.5	414.786	413.857	417.357	423.214	413.286	415.5	418.357	415.286	419.643	420.357	421.571	415.429	419.786	415.714	421.571	417.214	416.286	422	419.143	419.929	417.786	415.929	419	415.071	416.5	412.286	418.786	417.357	415.643	418.786	417.857	414.357	422.5	412.714	417.214	420.429	417.429	418.929	418.786	412.357	415.929	419.143	417.571	415.429	418.429	420.786	423.714	424	415.214	416.286	415.786	419.571	417.357	416.214	420.357	418.214	418.786	419.643	416	422.643	417.929	419.286	417	416.214	415.571	419.143	419.214	421.643	414.071	414.071	413.929	423.643	422.929	418.5	410.571	420.714	423.786	416.5	418.286	417.214	421.714	411.643	414.429	425.071	417.357	418.214	421.929	421.429	418.786	415.286	416.786	422.5	414.571	419.786	415	421.214	417	417.214	420.571	414.857	419.429	422.429	418.714	415.357	418.571	425	422.143	416.286	415.214	421.786	421.143	420.357	411.714	415.786	418.429	420.5	421.071	415.786	410.857	421	421.071	418.929	416.929	412.143
69	492.619	490.762	470.476	420.429	417.952	419.333	418	418.81	417.571	419.524	419.095	420.381	418.952	420.381	415.857	416.667	419.429	420.286	418.524	419.476	420.571	417.81	418.619	421.381	419.19	419.333	418.571	415.476	424.286	421.905	415.714	418.762	420.238	421.476	418.714	418	420.19	419.333	418	419.095	418.762	422.714	419.286	418.333	419.81	420.619	418.429	420.571	421.429	416	416.619	422.19	423.238	416.19	420.571	416.143	418.333	416.476	421.762	418.143	422.19	418.095	418.81	414.571	421.81	419.905	419.905	419.286	417.619	418.81	419.476	419.571	419.524	421.333	417.762	418.952	419.571	422.81	416.238	417.952	417.952	421.286	418.762	420.476	422	420.286	418.381	417.476	415.952	420	421.286	420.381	420.143	418.714	420.619	422.048	418.952	417.81	418.762	419.286	420.143	418.381	417.381	417.429	417.095	419.619	420.524	418.19	419.714	417.19	420.286	420.476	416.619	420.143	418.667	420.238	423.286	418.143	415.667	419.857	420.952	419.286	418.619	418.857	419.143	420.476	417.762	418.81	418.619	421.619	422	420.286	420.429	420.952	422.857	420.333	414.714	418.667	419.238	419.571	416.667	421.476	418.857	419.476	419.857	418.857	416	421.571	419.095
70	440	464	486	480	418	412	413	350	415	420	406	409	399	414	470	415	395	475	418	420	420	469	418	417	458	427	414	419	443	472	406	399	417	357	410	361	419	413	425	411	409	417	395	413	409	423	400	399	369	422	466	410	482	402	421	412	414	415	415	411	440	411	411	400	468	465	402	455	410	483	426	427	406	419	421	410	379	463	430	404	464	424	406	406	401	423	397	453	427	410	426	476	417	431	442	460	433	464	405	441	415	403	413	418	466	419	412	410	410	409	405	432	416	418	418	421	465	461	411	477	390	410	366	422	399	425	408	408	410	415	417	417	422	349	411	413	412	403	463	342	428	410	402	423	437	395	425	409	416
71	448.923	452.846	455.538	453.385	448.308	445	452.538	448.923	447.769	447.077	452	456.385	453.154	447.615	453.231	451.154	449.231	450.385	444.615	451.538	449.154	454.769	455.692	453.231	452.923	449.231	456	449.462	450.615	452.462	452.462	449.692	446.462	453.769	456.385	457.385	449.462	457.846	456.154	456.846	450.923	447.077	449.692	435.615	425.308	424.923	420.154	425.846	424.308	425.615	424.692	421.923	417.231	425.077	423.769	424.462	418.308	424.923	417.692	424.231	423.462	421.308	422.462	426.385	423.769	417.385	424.385	417.538	424.077	421.923	417.231	425.538	419.692	424.462	420.231	424.231	421.538	418.308	419.692	420.462	420.615	424.385	422.462	422.385	419.923	421.154	423.231	423.154	418.385	423.769	419.692	423.538	423.462	419.769	423.462	427.385	424.231	422	418.385	426.846	417.923	415.385	422.538	422.615	423.538	419.462	422.231	417.077	424.385	424.308	426.154	425.154	424.692	422.385	422	420.615	425.462	421.923	424.692	422.385	424.769	424.846	427.231	420	423.462	421.846	416.769	425	424.308	425.846	418	420.231	423	421.615	423.923	420.308	420.077	420.846	419.538	420.462	424.385	416.077	420.308	422.077	424.923	424.769	422.462	420	416.692
72	474	469.333	483.333	480.333	470.667	481.333	486.333	484.667	484	480.667	495	482.667	481.667	479	487	488.333	492.667	493.333	495	484.333	465.667	501	485	477	478.333	487	486.333	478	468.667	471	479.667	485.667	486.667	474.333	460.667	494.667	478.333	479.333	483	482.667	492.667	478.667	476	488	486	488	481	476.667	497.333	488	483	484	488.333	480.667	483.667	473.667	477	472	477.667	478.667	474.333	488.333	482.333	483.667	485.667	477.667	490	478.333	483	466.667	478	483.333	482.333	480.333	477.667	490.667	473.333	491.333	460.333	485	469.333	493.667	478.667	480	475.333	505.667	483	483	472	483.333	468	462	477.333	485	486.333	486.333	472.333	487	483.667	488.333	466.333	489.667	490.667	469	477.667	487.333	471.667	476.667	503.333	465	476.667	483.667	471.667	478.667	468.333	473	478.333	477.667	476.333	482	480	495.667	464	500	487	485	471.667	489	485	481.333	502.333	480	481.333	467.667	492.333	488	476	467.667	469.333	469.667	492.333	482	491	483.333	491.667	481.333	493	471.333	472
73	480.059	461.471	470.294	467.529	466.588	468.471	468.353	457.176	450.176	456.824	459.706	446.588	450.824	458.765	446.471	431.176	432.647	431.765	430.647	436.412	430.882	427.647	435.706	428.176	424.765	434.059	431.706	432.647	428.118	433.412	423.588	435.706	433.118	427.471	430.529	433.412	431.059	433.353	432.529	430.294	429.235	430.412	432.941	429.235	431.529	446.118	439.647	441.706	443.235	439.529	440.588	443.412	439.941	442.412	439.412	438.647	440	445.824	442.824	440.588	445.353	443.118	443.353	439.588	440.294	439.529	435.294	440.059	447.706	432.176	442.529	439.353	437.059	444.353	439.059	434.941	444	441.353	445.647	443.647	433	419.294	423.118	417.706	412.647	417.118	418.471	422.059	418	414.294	417.706	419.412	417.882	412.118	419.235	414.588	419.824	415.706	420.706	420.588	416.176	416.118	414.118	420.235	418.353	419.765	415.706	418.176	423.059	415.471	425.765	420.765	423.412	421.647	417.529	418.882	418.706	418.706	418.882	417.647	419.059	419.588	419.706	419.941	417.412	422.412	419.118	419.647	419.706	419.647	416.294	416.412	421	417.353	420.647	423.765	416.294	418.529	418.647	419.471	418.176	418.118	419.118	419.235	418.588	417.941	419.941	416.294	424.353
74	467	473	467	483	478	387	458	416	400	405	391	392	387	476	387	402	425	387	467	387	473	394	417	458	459	400	386	392	378	447	383	411	389	387	467	388	415	418	463	375	426	426	393	412	387	424	402	458	408	381	469	387	384	410	395	399	466	437	388	376	458	429	395	384	420	463	396	395	376	459	406	460	389	407	383	406	391	393	397	403	411	395	471	470	391	387	459	463	434	454	394	454	430	461	398	405	471	476	386	383	459	403	389	432	395	457	473	394	411	470	449	411	467	455	411	419	411	401	416	367	424	453	388	383	385	399	397	393	403	404	400	394	390	396	407	392	396	392	392	415	467	457	462	404	399	376	395	449	385
75	454.857	466.667	462.286	453.619	462.476	464.19	458.381	454.667	458.81	459.952	459.667	457	458.81	449.857	453.571	455.857	455.429	455	456.524	454.238	452.762	457.571	442.286	441.238	435.905	434.19	440.286	439.381	436.143	438.667	436.19	434.619	435.524	439.286	435.571	435.81	432.238	437.333	434.143	423.524	420.714	419.381	418.048	419.952	419.476	416.476	418.762	415.143	421.571	416.81	419.429	418.619	415.857	418.381	419.048	421	418.667	417.857	420.905	417.81	420.762	416.762	417.952	417.762	422.667	419.381	416.143	418.381	415.143	417.333	417	418.381	421.429	415.19	418.81	415.476	419.81	417.905	418.952	421.19	415.81	417.429	417.286	419	417	423.19	421.619	414.714	418.19	414.905	412.952	415.714	419.048	413.857	416.571	420.476	419.81	417.286	417.619	420.571	417.571	418.952	415.571	420.095	416.81	414.857	417.905	417.905	417.476	417.381	420.476	416.381	418.857	417.714	418.762	420.381	417.81	421.81	417.905	419.571	416.571	419	421.857	415.333	418.905	415.333	418	417.952	419.429	414.381	417.571	420.857	417.095	413.667	420.762	418.143	417.429	417.048	419.714	419.286	413.381	413.571	415.714	416.476	419.667	419.857	421.619	419.286	417.429
76	471	486	438	416	377	427	406	406	426	464	407	418	414	450	431	414	436	426	424	445	420	361	428	437	446	426	457	451	459	446	430	411	454	417	409	478	415	427	418	412	436	445	463	442	419	401	367	444	360	432	417	394	367	451	415	418	384	419	398	417	418	409	392	457	414	428	369	428	454	418	438	436	397	432	415	428	418	427	473	418	431	384	443	404	458	484	447	411	444	378	478	444	456	368	439	434	362	408	436	464	415	448	420	435	378	438	405	437	390	355	476	398	414	356	455	409	425	404	438	367	471	424	479	418	471	462	413	429	402	427	441	412	417	442	346	430	474	480	428	429	389	431	442	360	471	473	435	424	415
77	447	463	468	411	420	405	404	396	423	376	434	466	442	451	422	439	467	433	383	473	435	396	468	458	369	412	430	447	449	428	466	445	418	426	461	431	457	470	392	434	416	463	417	409	423	428	407	431	430	403	465	425	453	466	454	406	416	389	429	424	434	414	461	404	396	437	438	426	468	439	433	460	417	466	378	366	400	430	398	388	482	424	387	467	383	465	465	477	451	466	472	419	415	421	398	473	428	361	419	419	420	471	403	387	487	435	383	387	372	405	415	417	462	449	408	424	403	430	464	459	441	463	377	435	416	410	371	408	460	397	471	415	445	364	451	472	468	411	435	395	438	386	435	410	385	464	437	411	379
78	477.429	474.286	482.143	477.571	485	474.429	487.857	483.143	484.857	486.571	483.429	481.857	482.571	478	479.714	484	488.143	480.143	487	477.286	481.143	470.429	487	473.286	481	481	479.714	475.571	481.143	479	487.286	474.571	487.143	476.714	472.857	482.429	483.571	482.714	473.857	482.571	470.714	480.143	472.143	479.143	472.857	488.286	471	483.286	472.714	469.429	492	487.286	472.286	482.571	475.857	465.143	478.429	489.857	479.571	481.143	469.429	477.286	464.286	491.429	469.429	481.143	479.714	479.143	481.143	472.714	489.286	483.286	483.143	478.286	488.143	484	479.714	475.571	477.429	478.286	477.286	478.429	480.286	472.714	476.286	480.286	482.143	474.571	481	478.857	477.286	485.143	480.429	481.143	481	483.143	492.286	483.143	470	481.143	476	473.857	479.714	484.286	477.714	475.286	483.571	482.571	484.143	477	481.143	474.429	494.286	484.571	479.429	485.714	481.714	474.429	480.143	481.857	476.714	475	480	470.857	486.143	487.714	469.857	478.714	483	482.286	481.571	481.857	480.286	480.571	486.571	475.286	481.714	472.429	483.857	481.714	479.857	471.857	491.143	487.286	472	480.286	486.571	475.429	472.571
79	482.611	462.667	462.556	475.944	467	474.111	467.778	475	474.833	459.167	464.722	474.889	468.556	470.944	468.611	466.833	468.944	476.722	463.222	466.167	464.278	459.778	461.667	466.444	468.667	464.722	464.889	464.889	459.278	468.444	466.389	463.333	456.556	453	451.278	468.389	463	456.944	442.667	443.611	434.722	441.5	446.111	441.5	446.611	448.056	449.611	447.056	446.167	453.556	444	447.167	450.444	448.5	450.667	452.5	445.833	449.778	448.556	452.333	452.111	445	450.167	451.833	453.667	448.111	450	448.833	451.111	445.278	444.833	445.389	444.722	451.556	447.056	449.389	453.722	452.333	448.056	448.389	451.944	423.222	419.222	419.111	416.722	420.111	418.056	414.778	416.778	418.667	419.778	419.889	415.167	413.833	422.5	421.389	420.333	420.444	421.944	421.222	414.833	416.278	415.5	417.333	419.944	420.278	416.556	422.167	416.611	416.611	416.889	420.167	418.833	421	420.722	412.944	413.389	417.667	417.056	414.278	418.278	421.667	418.556	417.389	416.333	418.889	418.944	418.167	420.944	422.278	418.944	415.667	415.667	421.778	417.833	417.778	421.667	419.944	415.056	417.167	418.944	422.944	415.833	420.556	422.556	414.778	414.444	421.556	418.722
80	429	453.5	452	413	429.5	415	413.5	435.5	409.5	430	427	420.5	408.5	431	415.5	419.5	416.5	426	404	411.5	448.5	441	416	412	431.5	417.5	408	413	427	420.5	412.5	430.5	419.5	420.5	408.5	451	434	453.5	417.5	438	425.5	406	435	434	410	411	422.5	408.5	423.5	433	426.5	423	404.5	435.5	432.5	438	424	414	413.5	443.5	421	418	414	438.5	445.5	421	426	435.5	412	420.5	425.5	414	424.5	418.5	410.5	411	413	411.5	422	414.5	410.5	424	431	405.5	407.5	452	420	422	417	426	406	423.5	427	436	414	411	416.5	416.5	433	407.5	412.5	450	411.5	426	417.5	408	440.5	438.5	428	439	424.5	422	421.5	407.5	415	411	439	428	413.5	441.5	410.5	409.5	425.5	429	438.5	407.5	426.5	419.5	415.5	414.5	443	415	424	433.5	406.5	417	410	451	417.5	408	429	453	420	429	456	441	418.5	414	434
81	455.231	453.231	460.846	457.538	454.231	443.077	452.231	455.308	463.769	455.692	457.154	464.308	440.846	419.077	417.769	416.615	426.692	414.769	422.385	423.538	414.154	418.615	420.692	421.692	416.385	417.538	417.154	417.923	415.923	424.231	419.538	415	420	416.308	420.846	416.385	420.769	420.385	418.231	419.385	418.308	414.154	422	417	413.231	420.615	416.615	417.077	417.385	417.923	420.923	417.308	420.308	418.308	423.769	415.615	416.538	417.615	417.385	418.615	414.154	419.692	415.231	418.077	418.385	419	417.462	421.462	410.923	412.769	421.846	420.385	418.308	417.769	419.308	416.846	414.923	416.538	417	418.308	421.308	416.385	419.615	420.308	417.231	418.462	418.846	420.231	415.385	415.462	419.923	413.154	418.538	414.692	417.769	420.231	420	419	421.462	419.923	415.385	419.846	416.462	415.385	422.462	418.769	421.462	418.462	421.769	422.538	428.154	414.154	420.615	418.846	416.154	417.231	417.154	418.308	422.462	417	420.308	418.846	416.077	419.077	418.846	418.231	417.846	417	418.385	417.385	420.231	418.615	422.538	417.077	416.923	420.769	414.077	422.846	417.231	418	420.538	414	424.846	419.385	420.692	422.385	418.077	415.077	412.923
82	449.6	454.6	458.1	455.4	448.8	452.6	452	453.1	456.1	451.3	450.2	455.2	451.7	452.7	453.1	456.2	460.2	452.7	442.4	455.5	451.4	454	453	461.5	448.6	448.7	451.7	446.9	417.5	422.2	423.8	428.6	425.8	417.3	422.3	421	422.1	419.2	424.9	420	421.8	425.6	423.6	428.9	419.9	421.2	422.4	426.2	418	421.1	426.8	427.8	416.8	419.1	427.2	426	421.2	422	420.5	421.4	425	420.9	418	422	423.3	425.6	421.8	418.6	424.3	423.9	425.6	421.4	421.2	422.7	425.4	417.1	415.4	419.8	421.5	424.3	421.1	422.8	426.1	425.1	424.9	420.2	421.7	424.7	423.8	424.5	425.8	418	421.6	415.5	420.8	419.3	419.8	419	424.3	424.3	419.4	423.4	425.9	424.7	423.9	421.8	425.9	423.4	427.3	425.9	423.3	419.7	422.2	426.5	425.2	422.1	425.6	423.3	426.5	424.2	423.6	420.9	420.7	423.8	420.8	424.3	420.9	428.3	424	423.8	419.8	424.4	424.2	422.4	429.8	420.1	423.5	419.6	417.8	421.5	421	423.9	426.2	424.5	418.5	422.5	426.6	419.3	423.7
83	449.5	457.625	456	449.875	451.625	461.125	455.5	422.375	418.875	419.125	426.25	421.5	421.75	422.625	420.75	422.25	425	426	419.5	417.875	420.625	417	421.75	420.875	422	424.75	421.5	418.75	417.125	424.75	423.75	429.25	418.625	421.5	423.625	420	421.75	424.25	420.5	419.75	421.875	419	423.375	421	423.625	429.375	421.625	418.125	421	418.875	420	418.75	418.75	415.125	423.375	415.875	414	419	425.5	426.25	427	417.625	418.375	423.375	417.875	417.625	415.75	416.625	419.5	417.375	421.625	423.25	418.625	413	421.5	416.25	428.125	419.5	423.625	422	421.625	420.625	418	419.75	423.875	415.625	420.25	423.875	416.125	423.75	414.875	417.5	421.625	419.75	429.75	427.5	422	422.5	422	417.625	428.5	423.625	419.375	421	418	422	418.375	417.25	424.25	424.375	425.5	421.25	419.375	418.375	418.25	424.75	419.375	420.875	429.125	417.375	425	417.625	425.25	419.375	420.375	421.375	420.625	424.5	417.375	421.625	416.875	418.375	421.875	421.875	421	418.25	425.125	417.25	420.25	422.125	422.125	423.875	415.25	422.5	424.5	416.875	420.375	416.125	418
84	450.929	456.214	457.429	459.357	455.714	450.714	452.857	453.5	451.143	455	447.929	448.714	458.571	450.286	450.929	452.357	444.714	451.786	456.929	459.143	462.214	455.786	457.643	454	459.429	456.5	451.071	455	452.071	452.571	452.143	457.571	450.286	458.857	451.143	450.643	447.429	445.357	452.5	450.286	431.357	415.714	419.143	416.643	418.714	419.929	413.357	417.286	420.571	416.571	419.571	417.929	416.429	414.286	415.786	417.071	418.643	416.714	419.786	419.714	416.286	418.429	419.429	415.286	415.429	413.143	419.857	418.143	414.643	416.357	415.643	415.357	420.357	415.643	414.786	421	415.571	415.929	419.214	417.071	415	416.786	421.786	416.643	417.571	418.929	415.357	421.071	413	417.357	418.143	414.214	414	419.429	414.5	413.286	419.071	412.071	412.357	416.071	425.214	413.643	416.357	417.929	422.429	418.214	421.643	413.929	416.429	419.5	420.357	418.857	413.429	420.071	420.857	417.929	415.286	414.5	417.429	422.786	420.929	412.643	418.214	419.214	414.429	416.714	417.857	415.643	417.357	419.857	419.5	419.929	415.071	421.786	416.643	416.786	415.571	420.5	422.143	416.786	412.143	424.5	418.071	421.143	423.429	420	415.857	415.143	418.071
85	440.75	450.25	453.25	454	451.75	452.5	447	451.5	450	445	448	445.25	433.25	439.5	450	454.75	454.25	443.25	444.5	445.75	449	446.5	454.5	447.25	453.5	446	450	453	445.75	453	447.5	455.25	444.25	440	455.5	450.25	451	446.25	452.25	450	446	459.75	425.5	430.75	420.25	415.5	428	419.25	420.25	421.25	415	427.25	416.75	420.75	419.25	417.5	421	419	423	421.25	415	417.5	424	418.5	416	418.75	418.25	416.75	417.25	420.25	419.75	420.25	422.5	426.25	417.5	419	417.5	424.5	420.75	416.5	423	418.5	427	415	417.25	420	423	416	422.75	422	420	418.5	419.5	427.75	417.25	418.75	418.25	415.25	424.75	415.25	418	420.75	418.5	423.25	413.25	421.75	416.5	424	424.5	419	413	416.75	410	422.75	412.5	417	425	421.75	418.75	412.5	412.5	424.25	409.75	415.5	410.5	417.25	419	424.25	418	420.75	414.25	424.5	416.25	418	415.75	415.25	416	414.5	416.5	422.5	414	417.75	425	415.25	415.5	423.5	421.5	416.25	418
86	447	455.385	456.077	444.692	452.385	447.154	443.615	452.769	453.846	442.154	441.923	447.692	444.846	443.462	448.231	450.231	453.692	444.154	445.538	450.769	450.154	461.923	430.385	412.615	414.769	415.615	418.462	416.769	422.923	419	417.538	414.462	413.923	415.769	414.615	415	419	412.308	411	416.769	418.077	413.538	414.077	417.923	416.077	415.154	418.385	416.231	418.846	414.846	414.154	418.154	413.077	413	418.462	420.538	418.231	411.385	417.615	416.615	420.154	418.615	416.077	417.077	413.923	415.769	415.308	422.231	415.462	416.615	414.385	415.692	419.846	417.308	415.769	417.231	417.154	413	414.077	420.154	414.538	416	416.462	417.077	411.308	415.538	415.308	416.077	414.692	415.231	417.923	419.231	420.923	414.769	416.692	414.615	420.077	413.769	417.231	416.385	421.231	419.846	415.385	414.846	414.923	422.154	419.154	417.692	412.538	416.077	417.385	418.615	418.231	415.615	418.692	415.462	419.385	417.231	417.538	412.769	417.769	417.615	412.846	412.615	408.692	416.077	416.846	419.462	415.923	415.615	419.615	427.692	411.769	417.385	416.385	422.385	417.538	417.692	422.231	418.923	413.923	419.538	415	417.692	420.154	420.923	419.615	415.615	413.077
87	437	441.333	446.5	442.167	444.167	437.833	446	447.167	445.833	441.5	446.5	442.667	447	443.667	429.833	438.667	448.833	450.167	446.167	443	453	446.333	442.667	450.5	436	445.167	440.667	437.667	442.667	442	438.167	434.833	450.167	445.667	442.667	435.333	443.833	441.667	453.333	437.667	444.167	441.333	441.5	448.5	438.833	442.333	427.5	435.833	439.833	441.167	446.833	438.333	432.667	439.667	447	442.833	448	441.833	441.667	443.167	443.167	436.5	442.833	445	443	438.833	450.167	446	440.667	449.167	442.167	439.5	436.833	445.333	453	442.667	442.333	452.833	440.833	441.5	448.167	433.167	440.5	438.5	438.167	438.5	440.167	442.833	441.667	441.167	434	438	446.167	443	449.5	425.167	421.5	427.667	422.333	420.333	417	423	413	418.333	426.833	425.167	428.667	421.5	415.667	422.667	421.333	424	411.333	426	415.167	422.833	417.333	414.667	422.167	426.333	425.333	420.5	428.833	426.667	408.833	422.667	423	413.833	421.667	432.333	419.333	419.333	428	423.167	417.667	430	424	441.167	430.667	421.333	427.167	424.667	422	422.167	416.833	420.5	423.167	420.833	421.5
88	443.4	443.3	458.7	441.6	443.7	449.7	444.9	446	445.3	438.3	450.3	444.2	445.9	444.4	441.8	451.5	444.9	448.7	446.9	447.8	448.8	443.2	444	439.8	446.5	446.7	439.2	448	447.3	439.8	450.2	436.2	451.3	442	431.9	440.6	443.8	449.9	440.9	449.2	451.2	446.3	442.3	442.3	437.6	446.6	448.8	448.9	436.2	444.5	448.9	451.6	440.7	440.7	450.4	444.8	455.6	445.3	447.5	457.2	445.5	448.2	453.4	442	444.1	447.8	448.2	449.3	451.5	445.3	443.4	444.9	446.3	447.7	451.2	442.9	451.9	440.3	449.9	442.5	446.9	449.2	449.3	448.9	444.9	444.8	444.7	439.2	456.2	457.4	452.3	442.3	439.2	455.3	437.6	445.3	441.1	441.6	441.3	437.7	450.9	441.6	443.1	449.3	442.8	449.9	456.3	449.7	443.7	452.1	450	436.3	441.9	445	446.4	443.8	438.3	443.1	446.6	442.7	441.6	431.5	420	416.7	419.4	427.1	414.1	419.5	412.8	425.7	423	418.7	421.7	419.4	422.5	416.5	414.3	422.4	414.2	419.6	418.4	418.6	421.2	417.5	414	419.3	415.8	417.7	419
89	401	533	435	454	400	442	425	409	391	379	416	321	419	343	477	348	391	387	415	489	396	422	313	503	406	307	452	409	447	494	388	406	409	434	418	422	499	499	326	415	407	396	410	339	366	309	401	391	414	472	385	425	475	394	435	383	376	518	333	418	305	428	401	415	478	504	328	414	422	425	305	412	523	405	433	399	369	394	413	329	401	417	418	395	450	397	398	491	419	404	405	321	401	381	495	430	522	409	429	387	321	379	436	349	394	316	396	486	316	320	474	454	419	480	405	385	395	443	312	397	419	350	444	493	509	421	502	388	426	388	460	400	410	452	509	415	316	384	420	406	399	393	386	412	431	433	440	478	413
90	459.545	452.909	456.636	457.364	459.636	453.636	452.273	459.364	456	450.455	452.545	457	448.545	454.364	447.364	453.364	457.455	451.364	452.909	458.182	452.273	456	451.091	446	455.091	459.182	455.182	426.545	420.273	416.818	418.545	420.818	417.727	419.909	417.818	417	424.091	416.909	419.818	408.727	416.091	423.909	422.727	418.545	415.455	419.455	416.182	419.455	421.273	428.273	417.273	421.091	416.818	419.909	419.909	420.182	422.091	420.545	415.909	418.182	416.818	417	413.182	420.364	421.909	420.182	423.182	418.818	415.636	419.455	412.818	421.364	417	417.818	418.455	420.364	420.818	421.273	413.091	425.091	420	418.636	418.091	419	425.545	420.455	421.818	418.182	418.182	420	420.909	417.091	421.909	413.182	420.909	417.727	417.636	414.455	419.909	420.909	420.364	420.636	417.091	417	419.818	421.182	415.455	423.455	419.091	419.091	417	418.455	422.818	416.273	421	419.909	414.727	416	425.182	419.364	418.818	417.091	421	425.727	423.818	418.273	418.909	413.273	416.545	423.455	417.636	418.909	422.818	416.636	415.636	420.364	415.909	418.909	421.091	422	418.273	416.273	416	416.364	419.364	419.545	418.909	422.727	417.273
91	440.5	457	466	458.5	460.5	462	443.5	447	437.5	447.5	467	457.5	478	442	446	458	443.5	461.5	453.5	458.5	456.5	467	450.5	444	447.5	452.5	453.5	467	449	453.5	461	446	450.5	443	458.5	455.5	443	455.5	460	452	463.5	427	417.5	420	427.5	428	434.5	427	419	433	426.5	420.5	421.5	427.5	431.5	427	436	424.5	417.5	426	426	424	417.5	429.5	429	421	421.5	421	425	411	408.5	426	431	421.5	429	429.5	429	440	416.5	416	424	423.5	430	422	434.5	426	419	422	415	425	421.5	434.5	430	416.5	412	417.5	423	434	425	435	428.5	428.5	426.5	411	426	428	413.5	418.5	425	425.5	427.5	430	418	417.5	435	430.5	424.5	429	422.5	418.5	437.5	430.5	439	440	428.5	415	436	431	431	424	422	428	429	424	427.5	423	433.5	431.5	422	423	419.5	434	422	401.5	426	418.5	429.5	418.5	426.5
92	449.538	450.846	456.923	455.231	453.923	454.231	454	431.538	420.154	421	415.077	419	422.385	416.846	418.846	420.308	417.308	416.231	419.769	419.154	419.385	413.385	416.923	420.769	415.154	424.077	418.846	417.769	421	418.231	418.923	418.615	417.923	419.308	418.077	417.538	419	419.846	418.077	417.769	419.231	419	414.308	417.385	417.846	413.231	419.769	418.154	414.538	417.923	413.462	415.769	418.385	419.615	417.692	416.308	417.538	414.846	421.231	420.615	415.846	415.615	415.231	419.308	418.538	419.769	417.846	420.308	417.846	417.462	418.308	422.308	421.231	413.231	418.308	420.308	420.923	423.462	418.538	418.615	418.846	419.154	419.846	416.769	415.462	419.692	421.462	417.462	423.308	418.385	414.615	414.769	416.923	419.154	422.462	415.923	418.462	420.077	415.462	419.538	417.615	418.308	415.846	414.923	419.231	416.538	420.615	418.308	416.385	421.769	415.538	426.154	418.692	418.462	418.615	421.923	419.615	416.846	418.846	414.615	417.923	416.077	416.077	423.538	417.077	417.154	417.462	421.846	415.077	420.077	413.231	418	414.385	420.538	415	419.846	418.846	419	417.308	413.385	416.462	412.846	419.154	416.308	417	419.769	414.692	414.692	416.462
93	450.857	460.071	463.786	456.071	461.286	470.5	459.571	452.857	464.571	465.786	463.143	459.143	464.857	466.071	463.357	470.429	459	464.643	458.929	462.857	446.214	463.714	462.214	445.571	428.929	438.214	436.714	432.643	437.786	435.714	439.714	444.929	431.786	447.071	434.786	439.929	435.429	440.929	436.714	433.071	438.643	435.714	426.214	436.214	424.929	435.786	438.857	437.786	439.071	434.143	443	441	439.143	435.071	432.429	438.357	439.429	435.214	441.429	444	438.643	436.5	434.643	429.429	433.5	425.929	421.571	425.714	426.286	425.643	422.214	422.143	418.214	422.643	420.786	427.5	427.286	421.286	424.786	426.071	421.143	423.929	426.643	424.143	423.714	435.643	428.429	430.5	427	421.571	426.714	427.357	419.071	424.571	427	426.714	426.786	425.214	427	432	429.786	429.429	427.786	425.857	424.5	426.571	423.643	430.143	419	424.857	426.714	420	424.643	425.357	432	431.357	420.571	423.357	425.071	420.357	426.357	426	424.143	424.357	418.714	424.071	421.286	421.357	423.286	429.857	425.786	423.786	428.929	424.786	426.071	421.143	421.786	426.071	420	419.143	418.714	418.571	418.071	422	420.143	419.214	423.857	422.429	425.429
94	455.889	462.778	458.889	456.111	472.111	467.556	455.444	463	454.111	459.444	451.889	462.333	460.667	461.667	461.444	454.333	454.778	471.667	466.444	467.778	454.889	415.667	418.111	420.333	418.556	416.556	422.778	422.222	425.222	417.222	420.556	419.333	426.444	416	421.667	421.111	419.444	419.556	422.778	416.333	420.889	428.556	418	420.333	427.667	418.778	417	421.556	419.667	419.667	420	420.778	417.667	426.556	421.444	426.333	421.556	418.222	419.667	423.889	422.778	423.111	421	424.556	422	420.889	419.667	424.222	417.556	419.889	424.889	427.111	421.111	422.667	423.333	423.667	421.222	419	416.222	419.556	420.444	417.778	423.333	421.333	420.333	422.556	418.556	422.111	421.667	421.778	416.889	419.111	419.778	425.889	421.556	418.778	421.778	417.444	421.667	421.667	423.778	419.778	416.778	424.444	422.556	417.111	424.778	424.333	419.667	415.778	423.556	422.778	418.667	421.222	416.333	426	418.444	428.333	426.778	417.667	421.778	418.111	418.667	420.778	419.778	424	421.333	420.667	428	428.556	419.222	419.556	427	420.778	421.889	413.222	421.444	427.667	416.333	420.444	418.333	422.889	420.444	419.444	420	417.556	419.778	413.222	425.222
95	441.571	443.571	453.143	445.143	437.857	432.714	426	430.857	440.286	432.714	440.143	447.143	443.714	438	435.857	443.143	436.571	436.571	438.571	443.714	433.714	427.143	426.143	424.714	422.286	419.143	417.857	418.571	425.429	429.429	423.286	416.286	423.571	428.857	419.286	424.286	417.429	421.571	418.571	423.429	425.857	420.143	418.571	422.286	423.286	416.714	421.571	423.714	429.857	419.714	426.143	421.143	427.286	426.714	417.429	424.571	425	419.714	422.571	425.143	424.714	422.857	425.714	426.429	425.143	422.857	421.714	422.286	421.429	418.429	419.286	426.429	418.571	417.143	419.571	422.571	422	422.286	425.429	420.429	421.286	415	418.714	426.143	416.714	422.857	424.857	425	421.571	421.429	420.286	419.429	421.714	424.143	421.857	417.714	425.143	423.286	420.571	424.857	421.429	422	421.286	418.857	421.571	416.286	423.714	417.286	422	423.857	416.143	424.571	426.571	418.571	421.714	424.143	420.143	417.714	424.143	423	425.571	418	420.857	420.429	419.714	419.286	422	421.286	418	425.571	423.286	422.429	418.143	426.143	424.429	420.571	416.143	426.286	420.571	424.857	417	426.429	424.286	421.571	420.143	422.286	422.286	419.857	425
96	443.583	448.083	458.75	452.25	448.167	449.083	450.583	457.167	448.75	448.25	443.917	449	440.417	444.333	451.5	454.75	452.833	456.833	452.75	445.5	443.083	422.583	416.5	421.583	414.75	418.833	418.667	419.25	417.917	420.167	420.917	419.417	417.5	420.083	420.083	418.833	418.333	415.417	417.167	422.083	421	424.25	415.083	415.5	421.333	421.917	418.833	416	416.167	415.417	421.083	418.667	416	414.667	420.167	417.083	414.333	420.25	418.5	419.083	421.417	417.333	416	420.5	417.5	418.833	421.833	414.583	419.5	421.5	417.917	419.25	422.417	420.417	419.583	415.333	419.333	418.333	418.333	415.25	420.5	417	420	417.083	421	417.083	418.667	415.667	412.75	419.5	420.833	422.417	414.083	415.583	411.333	418	418.833	417.917	423.333	418.333	418.75	420.833	420.583	420.167	420.917	421.25	416.333	420.083	415.167	414.5	419.667	418.5	420.75	422.167	418.167	417.75	414.917	423.083	419.667	418.083	422.583	419.667	421.333	419.417	419	417.75	414.917	416.333	421.75	414.833	420.167	420.417	423	418.333	414.25	415.333	420.5	417.667	421	418.667	422.667	416	418.583	414.917	416.75	421.583	419.417	418	421.833
97	460.333	461.667	426.667	410.667	413.667	416	413.667	407.333	421.667	415	418.667	423.667	410.667	426.333	421	410.333	410	413.667	408.333	417	411.333	416	418.333	426.667	412.667	414.667	414.333	407.667	413.333	418.333	411	412.333	414.667	412.333	422.667	415.333	411.667	417	425	405.667	430.667	413.667	416	416.333	414	415.667	419.667	419.667	418	412.667	421.333	426	411.667	410.667	419.667	417.333	425.667	413.333	418.333	416	424	422.333	411.333	410.667	414.333	411	418.667	415.333	414	410	418	422.667	420	412	410	418	415.667	418	408.333	418.333	410.667	429.333	420.667	408.333	419.667	414.667	424.667	410	423.667	412	412	423	416	424	414.333	418.667	423.667	411.667	414.667	425.333	411.333	417.333	417	424	422.333	416.667	412	404.333	425.667	410	406.333	416.333	422.667	419.667	409.667	410.667	424	414.333	419.333	410.333	417.667	418	422.667	411	417	410	421.667	413	421.667	412	422	416.667	422	421.333	419.667	408.667	420	413.333	410.333	420.333	418.333	433.333	409.333	418.333	407.333	410.333	417.333	422.667	412
98	465.471	460.824	467.176	458.588	453.882	435.235	440.706	437.294	440.471	439.294	440.765	443.647	442.824	446.647	440.706	444.529	442.294	443.118	446.118	445.882	443.412	438.529	443.294	442.529	441.588	447.765	446.941	444.412	438	442.647	442.765	440.176	446.647	446.529	442.882	425.765	420.176	417.118	421.176	420.471	417.412	418.941	421.824	422.059	417.235	419.059	421.176	419.059	418.765	419.471	417.706	419.235	418.706	422	419.353	417.824	418	414.765	421.059	419.941	414.882	413.235	414.412	417.118	419.824	418.647	416.529	416.294	419.941	414.706	420.059	417.882	420.706	418.941	420.059	418.059	420.824	417.059	415	421.176	416.824	420.059	421.294	421.353	414.647	414.647	419	419.529	422.059	416.824	416.471	417.588	423.294	419.412	419.706	416.176	420.412	418.353	420.471	416.294	419.941	415.706	421.588	421.059	415.412	418.176	417.118	422.353	419.353	416.176	418.588	416.059	417.529	415.471	418.706	421.353	421.824	417.412	419.235	418.588	416.412	417.765	419.529	417.471	417	413.882	423.882	419.706	420.176	417.176	418.294	417.412	415.059	416.059	417.294	423.588	416.941	419.294	423.235	416.588	418.588	424.765	418.647	419.176	424.294	418.529	413.353	419.882	415.647
99	455.1	457.1	450.1	453.5	455.2	448.2	446.8	448.4	454.3	445.3	443.3	444.6	450.6	458.3	449.7	443.4	449	454.3	451	443.5	421.2	420.8	416.4	421.3	423.2	415.1	416.5	419	417.7	416.1	417.5	418	413.3	423.5	416.4	418	419.6	416.4	413.6	414.1	416	417.5	416.6	422.7	416.2	416.1	416.2	420.8	423.3	419.3	421.6	422.5	410.5	419.4	425.2	419.3	420.4	418.4	421.3	417.7	415.8	413.6	416.3	418.1	419.7	418.1	418	421.2	413	418.1	425.7	418.2	431	419.7	418	421.4	415.6	418	420.5	419.2	419.1	418.5	423.1	419	412.8	415.5	421.8	421.3	419.6	417.2	420.4	417.7	418.9	411.9	421.2	420.5	413.7	418.9	417.6	420.9	417.8	421	421.1	418.1	421.8	419.7	419.5	412.3	424.7	422.6	419	417.6	420.1	420	414.2	419.5	415	416.1	417.9	415.8	422.5	415.1	416.7	418.7	416.5	417.9	415.2	419.1	417.4	415.3	417	414.9	420.7	413.9	419.1	422.5	416.4	414	416.1	416.7	418.7	419.9	418.9	413	423.1	419.1	418.3	413.2	418.5
100	493.143	443.571	456.714	439.429	435.714	429.857	416.857	423.143	419	415.714	426.286	408.429	422	424.143	424.286	417.714	419	425	420.143	424.286	418.143	422.857	420.429	450.143	446.571	439.571	415.143	412.857	420.571	420.143	418.714	414	420	417.571	417	419.429	424.571	418.143	423.571	412	420.714	414.857	419.857	417.143	419.143	419.286	421	423.286	419.286	413.714	420.714	419.857	414.429	417.429	416.429	415	416.429	421.286	418.143	425.429	419.571	423.286	421.857	418.143	419.857	417.714	416.857	409	422	418.714	417.143	414.571	416	413.857	418.286	416.571	415	418.143	421.429	415.571	416.143	416.714	419.571	420.857	414.571	415.857	417.571	422	416.143	423.714	425.429	411.286	419.571	411.571	413.714	419.143	418.857	416.714	417.429	418.714	412.286	413.286	419.143	416.429	419.143	422.143	414.429	421.714	414.571	417.857	417	416.286	419	416.143	420.571	415.143	415.571	418.857	417.286	417.286	417.286	420.571	421.714	418.714	423.286	413.571	416.857	422.571	416.857	416.714	417.714	418.571	425.714	418.143	413.714	417.429	416.714	420.714	418.143	420.143	423.143	417.857	419.571	415.143	423.857	417	425.286	417.286	419.857
101	441	469	466	415	406	421	411	418	447	422	429	415	424	422	415	452	428	433	446	421	411	441	430	428	439	433	429	418	427	423	427	423	414	419	428	454	431	425	420	417	445	424	451	442	433	442	421	430	390	402	424	436	437	425	423	429	412	426	424	439	416	411	406	423	408	412	405	450	427	414	421	419	436	433	422	430	418	406	430	427	427	423	424	433	400	412	447	416	404	421	420	430	413	403	415	413	439	428	424	420	418	437	452	433	418	414	414	432	438	428	415	406	444	399	424	417	435	422	414	433	415	431	407	439	425	419	426	404	416	421	468	404	410	427	418	411	405	416	416	418	423	450	413	404	452	412	441	440	420
102	472.769	461.538	451.769	468.923	465.077	479.846	452.538	454.615	454.692	444.077	458.846	455.077	430.846	446.923	458.692	464.231	461.077	442	449.538	457.308	442.538	445.308	451.615	437.385	443.154	436.538	444.154	439.692	444.308	445.231	449.308	453.462	446.462	444.077	441.923	442.538	433.615	441.308	439.769	435.846	445.538	437	438.538	445.462	442.615	448.154	451.923	447.077	442.615	434.231	446.462	440.923	437.538	445.308	449.692	441.538	434	424.538	416.077	419.769	418.615	416.923	411.077	414.308	418	418.692	426.538	424.154	422.692	411.385	412.077	420.462	415.692	416.154	416.154	418.077	418.923	416.769	418.538	417.692	420.077	421.077	418.308	421.385	418.385	412.615	425.769	418.308	420.538	418.538	418.231	423.846	412.385	413.692	421.462	417.692	415.154	413.154	419.769	418.231	423.923	421.308	413.769	411.385	414.923	415.385	417.538	417.385	416.385	415.923	417.385	424.154	420.154	416.462	415.538	425.692	418.692	416.615	418.308	410.846	420.615	417.538	424.538	417.231	422.385	414.923	419.231	412.462	418.846	410.385	416.615	414.615	421.923	419.769	422.154	415.462	423.538	416.385	421.231	415.154	420.308	418.385	417.538	420.308	423.846	417.538	418.077	419.769	413.154
103	444	457	455	419	394	438	412	434	404	414	408	439	433	417	423	438	427	397	402	438	445	408	430	405	425	428	429	426	441	458	432	452	435	447	454	429	442	435	411	399	418	385	429	409	397	426	425	443	411	396	441	426	409	454	433	426	425	404	427	416	412	403	404	426	400	424	421	427	428	427	401	408	466	430	407	412	424	405	419	415	408	446	416	455	412	448	423	450	398	410	395	447	435	423	415	427	435	391	394	404	444	434	453	429	420	413	440	410	431	415	429	411	438	416	423	423	392	449	439	410	459	434	412	431	409	436	413	414	431	423	442	446	432	412	438	410	391	455	390	405	424	435	417	446	407	410	408	411	436
104	459.769	460.462	459.385	462.231	457.846	459.154	454.154	459.769	458.846	458.769	455.769	464.462	461.692	461.154	463.846	468.538	459.615	458.231	456.846	455.615	450.769	459.154	461.923	449.846	454.923	457.154	464.615	453.538	461.692	462.615	453.923	454.154	456	461.692	455.077	463.846	455.769	462.923	458.462	460.692	455.077	449.154	458.385	452.462	444.385	446.846	458.231	443.846	444.077	448.692	444.769	448.846	440.462	450.462	442.308	443.385	445.231	453.538	443.462	437.462	440.923	448.692	443.923	438.231	443.462	445.154	440.615	444.385	443.846	436.615	439.615	445.538	445	444	440.692	443.538	446.923	444.385	441.385	445.385	440.154	443.846	444.769	443.077	444.385	436.538	443.308	440.385	442.462	445.462	437	439.154	442.385	436.846	440.462	434.538	438.462	445.231	441.692	446.692	451.923	439.769	441.231	445.462	441.231	443.385	448.462	441.769	445.923	446.385	441.308	435.538	433.154	431.154	428	432.077	426.615	428.385	433.462	425.077	432.385	432	430.462	430.154	426.846	431	431.385	431.231	429.846	428.692	430.615	436.385	433.385	437	425.769	431	432.308	425.615	433	430	432.077	433	430.846	429	426.923	430.462	431	432.846	424.538
105	441.833	454.667	454.167	449.333	446	444.333	425	417.5	416	425.333	419.667	420.5	427.833	413.5	417.667	419.833	432.833	414	405.5	415.5	413.5	426.667	418.5	415.167	423.5	415.5	425	415.833	421	427.333	417.667	420.5	423.167	421.333	422.667	415.5	414.5	417.333	411.167	417	423.333	419.5	419.167	423.167	422.333	416.833	409.333	427	415.833	433.333	414.167	421.167	414.167	420.667	423	411.5	419.5	429	406.333	416	423.333	415.333	419.833	419.667	426.167	428.167	420.5	417.167	421.5	420.5	422.833	415.667	409	414.333	416.667	425.167	414.833	423.333	412.167	414.5	418.667	424	419.333	428.667	422	418.833	412.5	429.167	413.5	416.833	419	416.333	419	422	419.833	424	416	415.167	413.333	417.833	420.833	415	416	419.667	423	418.5	416.667	404.667	422.167	422.833	420.333	422.167	419.667	414.167	418.167	423.167	416.667	422.667	419.333	419.333	426.167	424.167	419	416.333	409	405.833	417.333	418	418.667	416.667	413.5	418	422.333	421.833	416.167	413.167	415	417.167	420.333	412.833	421.333	424.333	420.5	426.167	414.833	423.333	424.167	417.333	417.5
106	437.1	438.7	453.5	444.4	438.3	438.2	439.1	436.4	442.8	439	440.3	437.1	432.6	438.2	432.6	441.2	447.7	436	439.1	438	446.6	433.2	431.3	436.1	439.7	426.4	428	434.6	426.3	430.4	426.1	425.6	430.7	427.6	430.2	429.9	428.4	425	429.4	430.6	430.9	427.6	418.3	427.6	430.8	425.5	427.4	428.4	423.8	422.3	422.3	430	431	425.4	423.6	431	420	422	424.7	426.1	425	422.3	423.5	423.7	427.2	423.9	424.8	433.2	429	428.5	426	424.2	429.4	418.9	421.4	424.9	422.2	425.4	426.8	424.1	429.6	424.9	428.8	429.8	426.9	426.8	430	421.7	425.3	432.2	424.6	424.9	423.9	424.8	419.3	425.2	425.8	436	427.4	432.5	427.6	428.4	427.7	429.5	427.4	428.8	429	429.4	425.4	428.6	427.5	426.3	429.6	415.9	427.9	430.1	426.1	424.7	417.1	433.9	440.2	443.5	442	439.1	438.3	448	438.8	450.6	441.1	439.5	442.9	433.6	436.8	440.6	435	443.8	437.8	433.7	440.2	434.9	436.2	436.4	435.8	447.1	442.8	440.6	449.9	432.6	442.2
107	435.091	450.182	457.091	446.636	441.545	458.636	448.909	447.545	444.182	446.727	452.182	445.364	447.091	443.909	441.909	437.273	434.636	436.364	435.273	429.273	433.455	437.091	438.364	436.455	437.636	432.636	433.182	437.364	441.727	436.727	438.455	431.182	443.364	442.909	441.364	433.455	437.273	441.455	442.273	426.818	418.818	419.182	417.455	425.727	423.545	424.182	421.818	422.909	428.818	420.364	424	411.727	414.818	425.455	421.455	415.091	420.364	432.273	421.364	415.727	419.182	416.727	423.273	420	425.455	421	419.909	422.727	422.455	422.909	424.182	418.091	417	423.091	424.091	421.455	419.273	429.455	418	419	419.182	421.727	419.818	422	418.273	419.909	417.182	420.273	413.909	421.545	422.091	423	421.636	423.818	424.636	422.909	418	421.455	420.182	420.455	416.091	420.636	421.182	415.455	419.727	415.455	427.727	426.091	416.909	418.818	422.364	421.727	422.818	418.091	423.909	423.273	420	422.091	416.818	420.545	418.636	427.182	421.455	421.091	425.273	424.545	421.636	423.545	419.727	417.545	422.636	422.545	413.545	423.273	419.455	423.455	422.545	413.727	420.909	424.364	424.455	426	424.182	424.364	421.545	422.182	425.727	421.909	421
108	439.333	447	452	443.444	443.111	439.889	450.889	444.556	453.778	439.333	440.556	440.444	444.222	443.111	440.889	438.667	439.556	445.778	444	446.667	440.444	441.889	442.333	450.889	445.444	448.333	448.444	441.333	442.222	442.444	441.778	443.556	441.222	439.111	445.444	439.556	451	447.667	451.667	451.333	443.889	446.889	442	452.889	443.889	446.444	442	443.111	447.556	445.667	442.778	439.889	436.889	446.333	444.556	448.111	454	441.444	443.556	441.333	435.778	452.778	446.444	449.556	441.778	443.111	444.778	445.444	446.222	442.889	453.111	450.778	448.111	447.778	448.667	441.444	437.111	443.889	439.333	444.889	441.889	445.778	448.889	444.222	445.889	439.222	441.111	435.444	446.222	440.889	436.111	441.444	445.778	440.667	450.556	436	445.667	447.889	448	442.667	440.556	440.444	441.444	452	449	442.778	436.333	442.778	449	440.111	441.333	443.333	442.667	446.778	445.444	441	440.778	438.556	436.889	440.333	438.889	445.889	443.889	452.889	427.889	447.889	444.333	443.667	441.889	444.222	446.111	448.889	449.444	446.222	441.444	440.556	441.667	441.444	438.111	441	439.111	438.444	437.111	434.889	442.556	444.556	456.778	441.778	447.556
109	386	430	520	405	353	502	405	384	392	356	506	504	434	433	477	402	452	509	436	387	498	448	420	437	396	443	382	447	451	422	405	345	466	437	432	426	435	382	431	428	394	432	393	459	437	385	477	432	360	349	404	493	488	436	444	414	407	408	422	399	382	380	432	461	388	435	447	445	416	431	426	456	471	450	404	432	470	478	376	461	420	456	405	385	399	492	424	395	400	356	414	408	440	475	441	380	430	420	438	399	459	390	370	424	410	386	443	432	444	458	502	393	429	443	452	388	398	383	385	398	450	369	428	459	400	450	360	495	378	451	428	401	439	414	380	424	389	388	459	399	407	390	437	323	477	334	349	408	389
110	436.8	437.8	445	446.4	433.8	437	443.8	446.8	438	436	434.2	434.4	443.6	434	444.2	434.8	438.8	456.6	442	435	440.2	445.4	439	434.8	448.6	440.8	433.4	431.4	442.2	436	443.4	440.4	434	448.8	438.6	443.2	440	450.4	435.8	445	435.8	446.8	437.4	437	448.8	437	439.4	438.4	456.2	448.4	441.4	440.4	443.8	427.8	429.6	436.2	421	412.4	421	421.8	413.2	425.2	423	417.8	426	428	424.8	417.2	423.2	417.6	418.8	416.8	427.2	423.2	419	430	421.8	422.6	420.2	430.4	418.4	421.8	421.4	425.6	420.8	427	416.6	415	429.4	419.6	416.8	419.2	429.8	420.6	415.2	410	425.2	420.2	416	425.2	413	416	415.6	418	408.8	421.4	425.8	408.2	429.2	423.2	423	424	412.6	425.4	425.2	409.2	421.4	416.2	415.2	421.6	429.4	418.6	421	429.8	427	427	424.8	415.6	417	419.2	422.8	429.4	414.2	421.2	423.2	413.8	409	419.6	416.6	420	422	422.8	414.8	432.2	427	416.2	435.2	425.2	418.8
111	391	489	459	381	431	454	437	416	390	425	434	426	436	400	412	411	404	447	431	425	438	411	419	392	437	408	444	443	412	452	471	414	446	412	406	406	421	408	395	446	411	413	437	389	389	430	406	435	405	435	393	412	468	420	438	436	424	410	411	410	427	385	452	412	438	465	441	405	429	416	432	410	407	466	413	406	408	450	438	423	413	407	409	420	431	419	436	415	436	441	443	414	426	451	388	441	397	400	431	449	437	410	414	419	477	408	406	414	403	401	410	424	431	412	432	414	417	409	421	448	434	404	436	385	407	450	433	436	405	398	428	421	422	381	418	400	447	424	412	422	429	407	415	410	382	417	412	407	432
112	443	448	453	417	395	459	406	408	405	418	423	427	463	411	455	423	409	431	450	415	399	464	436	456	451	436	427	442	454	460	431	395	388	416	457	452	418	408	446	444	410	432	430	425	383	409	401	445	395	416	419	463	384	402	402	359	432	458	409	419	377	371	424	435	423	412	417	442	398	407	463	442	416	393	429	459	434	444	376	419	435	441	401	373	371	419	458	415	433	405	436	453	445	448	460	423	404	467	433	409	400	439	457	411	449	413	413	413	425	417	458	416	456	431	413	403	409	419	458	465	406	410	409	410	449	440	428	407	447	421	412	452	443	423	398	447	411	370	402	420	409	407	458	439	452	414	383	446	410

### Sheet: SFig 1B,D
Single-molecule intensity traces
Spot ID:	0	1	2	3	4	5	6	7	8	9	10	11	12	13	14	15	16	17	18	19	20	21	22	23	24	25	26	27	28	29	30	31	32	33	34	35	36	37	38	39	40	41	42	43	44	45	46	47	48	49	50	51	52	53	54	55	56	57	58	59	60	61	62	63	64	65	66	67	68	69	70	71	72	73	74	75	76	77	78	79	80	81	82	83	84	85	86	87	88	89	90	91	92	93	94	95	96	97	98	99	100	101	102	103	104	105	106	107	108	109	110	111	112	113	114	115	116	117	118	119	120	121	122	123	124	125	126	127	128	129	130	131	132	133	134	135	136	137	138	139	140	141	142	143	144	145	146	147	148	149	150	151	152	153	154	155	156	157	158	159	160	161	162	163	164	165	166	167	168	169	170	171	172	173	174	175	176	177	178	179	180	181	182	183	184	185	186	187	188	189	190	191	192	193	194	195	196	197	198	199	200	201	202	203	204	205	206	207	208	209	210	211	212	213	214	215	216	217	218	219	220	221	222	223	224	225	226	227	228	229	230	231	232	233	234	235	236	237	238	239	240	241	242	243	244	245	246	247	248	249	250	251	252	253	254	255	256	257	258	259	260	261	262	263	264	265	266	267	268	269	270	271	272	273	274	275	276	277	278	279	280	281	282	283	284	285	286	287	288	289	290	291	292	293	294	295	296	297	298	299	300	301	302	303	304	305	306	307	308	309	310	311	312	313	314	315	316	317	318	319	320	321	322	323	324	325	326	327	328	329	330	331	332	333	334	335	336	337	338	339	340	341	342	343	344	345	346	347	348	349	350	351	352	353	354	355	356	357	358	359	360	361	362	363	364	365	366	367	368	369	370	371	372	373	374	375	376	377	378	379	380	381	382	383	384	385	386	387	388	389	390	391	392	393	394	395	396	397	398	399	400	401	402	403	404	405	406	407	408	409	410	411	412	413	414	415	416	417	418	419	420	421	422	423	424	425	426	427	428	429	430	431	432	433	434	435	436	437	438	439	440	441	442	443	444	445	446	447	448	449	450	451	452	453	454	455	456	457	458	459	460	461	462	463	464	465	466	467	468	469	470	471	472	473	474	475	476	477	478	479	480	481	482	483	484	485	486	487	488	489	490	491	492	493	494	495	496	497	498	499	500	501	502	503	504	505	506	507	508	509	510	511	512	513	514	515	516	517	518	519	520	521	522	523	524	525	526	527	528	529	530	531	532	533	534	535	536	537	538	539	540	541	542	543	544	545	546	547	548	549	550	551	552	553	554	555	556	557	558	559	560	561	562	563	564	565	566	567	568	569	570	571	572	573	574	575	576	577	578	579	580	581	582	583	584	585	586	587	588	589	590	591	592	593	594	595	596	597	598
1	683.476	668.857	649.333	624.667	604.905	607.905	642	625.048	588.667	596	593.286	576.19	563.143	573.238	577.524	570.143	561.952	544.476	566.476	543.667	547.714	550.81	533.286	571.238	561.381	557.095	576.381	575.095	556.19	550.524	547.333	528.667	512.381	512	516.381	523.524	507.571	518.952	521.095	511.048	508.619	533.238	519.143	508.048	494.238	510.095	503.19	498.571	488.952	484.238	480.905	475.905	484.095	485.19	472.238	483.762	480.81	481.667	493.905	496.476	483.143	479.476	448	467	469.286	477.619	478.857	477.952	461.476	461	464.429	464.19	466.762	459.952	457	460.143	467	467.238	463.714	454.667	456.667	464.143	453.81	452.381	451.19	443	442.238	438.476	434.905	436.19	433.333	436.333	436.286	436.429	440.571	443.714	436.476	436.238	432.095	434.286	439.857	438.524	437.762	438.143	438.762	439.143	439.762	438.095	441.524	436.667	437.333	439	442.667	434.476	439.286	432.667	435.143	437.19	439.095	435.476	435.571	436.857	439.19	435.81	438.571	439.81	438.381	433.143	438.143	441.143	435.19	434.286	438.238	441.476	438	437.143	434.905	436.429	437.571	442.667	439.667	433.857	437.286	434.619	438.857	440.762	440.619	437.81	441.952	436.19	438.905	437.952	439.81	440.429	439.667	440.952	436.381	438.762	432.571	439.524	438.19	437.762	439.286	440.238	441.762	440.238	442.476	442.905	436.429	440.905	439.429	443.571	445.19	436.048	443.81	441.952	441.667	438.952	441.476	439.714	441.333	439.095	440.333	442.571	439.095	441	437.238	445.667	435.524	437.81	438.81	437.19	439.667	437.762	436.619	438.571	440.238	437.333	440.286	437.571	436.619	442.143	438	437.286	434.905	443.381	441.762	439.524	439.429	438.429	439.238	439.714	434.048	433.524	438.762	436.095	439.429	437.762	436	439.905	438	434.143	436.952	436.429	436.524	435.048	438.762	441.476	437.048	442.143	442.619	433.81	438.19	436.571	436.095	439.905	438.714	437.524	433.81	435.619	432.619	436	435.095	440.476	442.762	439	439.857	438.524	435.524	437.381	442.952	438.095	435.048	435.476	437.238	441	439.476	435.952	441.714	434.714	438.667	438.333	436.619	433.286	441.476	436.619	436.81	436.524	433	437.429	436.714	437.095	435.238	436.857	439.714	441.667	438.19	441.095	436.048	437.143	436.238	436.952	434.762	438.571	437.286	440.19	434.429	436.714	433.667	435.19	438.429	438.762	431.143	438.714	433.952	435.286	432.333	433.524	439.714	438.19	438.857	439.333	438	436.381	440.19	434.476	436.048	442.095	436.667	436.048	437.857	434.714	438	432.143	436.286	434.81	437.476	437.762	442.286	436.429	436.19	434.905	438.333	435.714	434.286	439.095	438.571	437.333	435.667	435.857	437.095	439.143	436.381	437.238	438.19	440.381	433.476	434	435.857	436.143	431.905	439.762	436.238	435.524	435.476	440.571	442.524	435.81	433.905	436.762	434.857	438.524	437.571	434.571	436.571	437.333	436.048	437.143	434.905	435.429	436.095	436.905	432.571	437.143	440.667	435.429	436.143	437.048	436.952	441.857	437.095	435.667	442.286	434.095	432.952	431.143	434.714	435.333	441.381	439.238	436.81	435.048	436.286	437	436.238	440.619	438.81	437.19	437.476	435.429	436.238	438	434.762	436.619	441.19	440.619	435.381	437.81	439.857	435.19	438.429	437.667	437.619	436.905	436.905	442.762	435.429	437	435.143	434.81	436.143	439.619	434.762	434.81	439.333	436.571	435.952	436.714	439.571	435.095	439.952	434.714	437.714	436.714	440.381	441.619	437.333	441.143	437.286	436.333	432.238	438.762	433.333	436.571	437.571	437.952	436.333	438.381	435.762	434.952	438.714	436.762	438.857	436.619	436.952	440.143	433.333	435.381	434.143	428.238	435.095	434.714	437.19	435.81	436.571	432.857	434.048	434.952	433.619	435.286	434.381	437.476	438.857	434.333	438.095	440.286	441	436.095	432	436.381	437.381	440.429	433.714	438.381	432.048	437.619	437.238	431.476	435.619	436.381	443.238	438.238	434.571	437.143	434.381	436.238	432.333	435.762	436.619	438.857	438	436.238	437.286	437.857	429.667	436	434.762	436.714	440.143	435.333	436.952	436.238	438	438.476	436.286	434.524	439.19	436.714	436.143	433.81	437.667	437.857	436.81	442	435.048	438.048	433.286	435	432.429	441.381	431.381	435.857	438.81	437	442.143	436.048	434.429	439.333	437.238	440.476	436.095	431.714	435.905	436.571	437.381	437.905	435.524	436.571	431.571	437.143	437.143	435.143	435.333	436.143	438.429	440.19	437.714	436.381	433.381	435.381	436.619	439.619	437.238	438.429	438.381	439.81	439.429	439.333	433.81	435.619	437.333	436.333	436.571	435.952	433.714	435.952	439.333	436.857	438.667	436.381	435.333	436.762	434.524	440.524	431.333	439.048	437.286	436.095	432.905	441.143	437.714	436.286	435.667	442.81	434.81	437.381	431.143	438.143	435.19	437.619	436.571	438.381	437.429	434.619	434.81	434.762	436.19	436.524	439.714
2	754.174	712.565	697.652	698.391	713.043	736.217	729.652	707.435	680.957	682.87	680.696	707.13	692	707.739	686.565	688.913	651.957	646.348	659.826	651.565	656.435	623.739	610.696	636.217	615.739	615.783	622.652	588	622.043	621.913	620.913	608.174	627.261	596.435	598.957	589.826	585.261	585.826	588.739	587.478	587.13	582.435	584.609	581.348	584.304	578.174	589.957	576.217	552.739	560.478	578.043	567.261	557.783	560.522	573.261	568.478	559.391	556.261	564.217	560.609	577.696	579.652	565.087	579.174	583.304	601.478	593.304	579.739	587.696	587.391	598.696	582.652	580.913	580.522	590	582	572.783	580	549.087	546.13	574.217	571.261	569.87	563.174	558.13	561.957	556.087	539.783	553.696	540.043	544.13	543.478	545.696	546.174	532.478	518.913	513.391	520.087	513.522	517.043	517.043	518.913	514	513.783	507.913	504.957	502.435	527.043	516.348	513.826	512.87	505.957	515.391	518.87	508.261	519.174	514.739	533.696	531.826	538.522	524.87	515.957	515.696	489.217	478.826	471.609	479.13	480.087	479.043	473.13	481.87	477.391	482.435	472.217	477.087	477.261	475.565	480.826	489.696	473.261	481	481.739	481.783	486.391	495.913	482.087	481.348	482.696	473.348	479.957	479.174	473.913	471.435	477.565	477.13	470.609	472.348	471.913	473.565	473.261	470.913	470.87	483.565	480.565	487.826	483.478	485.957	467.478	474.522	482.565	470.174	464.783	449.217	445.696	455.696	464	458.13	462.652	480.043	470.435	464.348	463.522	462.783	465.957	467.652	448.217	456.13	459.261	465.435	456.87	456.957	475.435	473.609	466.609	469.391	476.435	466.087	468.478	468.783	478.304	450.913	451.696	447.522	447.522	444.478	449	447.609	448.087	449.609	449.174	452.696	452.696	449.913	449.913	451.783	449.478	444.957	446.87	447.348	449.261	449.304	452.391	453.478	449.565	452.13	445.435	450.13	447.826	447.739	445.13	443.783	449.87	446.913	447.217	447.913	452.87	451.957	454.652	447.391	447.043	448.609	452.217	458.391	453.522	453.087	448.261	457.174	456.609	453.478	455.739	452.696	453.174	450.348	453.957	448.565	456.304	457	456.043	458.739	456.348	455.739	452.478	454.957	454.174	453.609	459.87	459.652	457.826	456.696	455.391	451.783	453.043	455.696	451.565	456.826	455	447.522	455.13	447.565	444.391	450.217	449.348	444.565	450.348	454.783	453.913	449.696	445.348	451	450.304	444.87	448.87	449.217	455.478	451.435	452.217	452.565	453	453.391	452.739	456.87	451.435	455.696	450.217	451.261	450.304	446.435	448.13	447.478	452.478	449.522	455.652	447.696	451.652	451.087	453.913	451.348	454.739	462.174	449.522	455.043	446.739	448.87	445.565	450.957	453.826	453.739	449.826	454.696	454.217	451.087	451.826	450.565	444.609	440.565	446.435	444.174	446.217	446.304	444.13	443.391	451.565	447.87	449.739	443.87	449.174	447.87	454.609	449.304	446	450.217	449.565	441.13	444.13	454.043	447.565	452.348	451.261	452.87	446.13	444.739	452.304	445.478	451.87	454.087	449.304	445.391	442.913	440.304	450.435	447.348	448.043	446.609	446.261	448.043	444.957	445.13	452.913	447.87	453.565	444.087	447.739	450	450.087	446.174	447.043	447.565	449.174	447.261	450.609	448.435	455.391	445.391	453.13	448.739	458.13	457.174	449.043	446.304	447	447.565	450.87	448.522	452.478	446	449.087	445.565	450.739	449.652	453.478	445.913	444.565	447.261	450.783	453	451.174	450.261	447.304	443.565	451.696	448.391	446.913	445.13	445.522	444.957	451.739	445.522	450.391	447.826	451.957	452.913	450.13	452.087	451.478	451.478	444.043	448.043	448.652	450.13	444.391	451.783	452.739	446.522	442.174	447.043	449.87	448.217	447.826	446.435	458.174	448.957	449.261	449.652	446.261	454.739	450.217	451	450.565	450	447.783	444.652	450.739	442.261	452.304	454.13	448.609	452.652	445	447.652	448.174	451.565	448.478	447.913	450.913	447	448.87	449.826	449.87	440.348	449.391	447.304	453.957	451.043	440.739	445.043	446.348	446.522	448.609	450.913	451.217	445.609	445.739	446.826	447.174	450.522	447.913	442.13	450.217	448.957	446.261	448.043	451.957	455.391	449.435	445.217	454.522	446.478	453.478	444.957	447.217	450.13	450.348	449.13	448.174	447.87	448.348	449.391	453.087	449.435	451.652	452.391	446.565	446.783	448	454.435	449.478	453.565	445.913	446.652	447.826	448.174	448.739	451.826	452.174	443.217	453	449.13	450.435	451.261	442.435	451.783	444.565	446.565	449.391	448.087	454.565	449.783	449.565	445.522	443.522	449.217	451.087	449.304	452.652	445.478	448.957	448.478	453	449.304	445.957	446.217	453.565	448.261	449.261	451.174	448.217	447.435	448.478	447.913	444.478	449.652	447.391	450.696	449.304	449.913	450.783	449.957	451.87	449.043	452.609	449.391	448.391	451.043	447.957	450.435	445.217	451.957	455.13	451.913	450.913	443.783	446.043	445.13	446.435	451.174	451.261	447.783	446.522	445.826
3	573.667	551.333	566.667	567.667	577.333	507	569.333	546.333	542.667	558.333	487.667	519.667	502	469.667	501.333	515.333	495.333	523	506.667	480.333	511	524.333	511.667	506.667	481.333	471.333	500.333	495.333	485.667	481	487.333	490	488	478.333	494.667	482.333	491.333	487.667	491.333	482.333	482.667	514.667	502	517	502	512.667	508.333	510.667	488.667	494	511.333	485.333	478	487	503	488	482	480.667	508.667	496	496.333	453.333	462.333	446.333	459.333	444.333	449.667	461.667	451.333	451	434.667	457	436.667	442.333	432	436.667	442	456.667	461.333	441.333	456.333	442.667	459.333	451.333	455.667	461.333	446.333	436	450	450.333	448	442.667	442.333	438.333	454	451	441.333	452.333	448	440.333	444.667	447.667	451.667	446.667	445.333	443.667	438.333	437.667	438.667	437.333	454.333	439.333	446	440.333	445.333	439.667	441.333	446.333	435.333	444.333	447	439	436.667	425.667	443	433	443.667	438	441.667	440.667	439	440	448.667	445	444.667	444.333	434.333	440	454.333	449	439	448.667	444.333	451	430.333	454	441.667	434	438	441.667	439.333	449.667	438.667	453.333	431.667	460.667	446	439.333	446	443	441.667	448	439	437	440	458	449	437.333	444.333	443	446	432.667	440.333	446.667	428.333	446	434.333	446.667	440.667	449	450.667	445.667	452.667	439.667	442.333	432	443	448.333	437	442	462	438.667	438.333	449	436	442	449	440.667	441.333	449.667	438	452	436	432	443	448	441.667	443.667	442.333	431.333	442	438.667	439.667	444.667	443.667	445	440	427	444.333	451	448.667	439.667	449.667	438	444.667	444.667	430.667	438	440.333	446.333	442.333	443.333	436.667	442.667	440.667	440.667	448	436	453.667	438.667	446	437.667	431.333	441.667	441.667	431.667	452.333	446.667	436	437.333	456	436.667	437.333	445	441.667	439.667	457	441	437.333	444.667	446	448.667	436	443.667	450	447.667	439.333	428.667	439.667	437	435	433	435	432	450.667	445	439.667	440.667	435.667	443	437	433.333	438	444.667	437.667	439.333	435.667	443.333	449.667	438.667	447.667	449	459	437	459	442	438.333	437.667	440.667	446.667	437.333	436.333	435	442.667	443	444.667	436	440.333	450.333	446.333	439	434.333	447.667	436	449.667	440.333	445.667	449	458	450.333	435	441.667	430	438.333	438.667	435.667	446	446.667	446.667	444	441.333	448.667	453	436.667	446	449	443.667	452	439	449.333	442	449	434.667	448	434	448.333	443.667	450.333	451.667	445.667	431.333	437	435	441.667	443.667	438	431.333	450.333	438	436.333	437.667	443.333	443	457.667	444.333	451	434.333	439.333	442.667	432.667	446.667	443.333	448.333	436.667	448.333	438	444.333	440.667	449.667	435.333	452.667	443.667	439.667	443.667	450.667	433.667	443.667	448.333	454.667	441.667	451.667	449	439.667	430.667	436	439	443.667	440.333	447.333	441.333	449.667	449	437.333	446.333	449.667	438.333	449.333	446.667	441	445.667	442.333	430.333	449	454.667	436.667	440	458.333	440.667	436	438.667	447	431.333	440.667	444.333	443.667	435.333	449	442	432.667	436.333	440	438.667	435	446	451.333	441.333	448.333	452.667	438	435	449.333	446.333	441.333	435	446.333	449.667	444.333	436.333	437	434.667	450.333	441.667	444	428.333	446.333	440.333	441.333	438.333	452	441.667	460	444.333	447.667	449.333	438	447	456.667	436.333	431	456.667	443.333	440	438.667	453.333	444.667	446.667	438	435	441.333	446.333	434.667	450	435.333	438.667	444.667	448.667	442.333	455	435.333	440.333	442.333	441.333	440.667	436.667	439	453	439.667	446.333	447	440.333	446.333	448	444.667	435.667	445.333	443	431	438.667	448.667	450.333	448.667	445	440.333	444	442	449.667	447.667	447.667	442.333	441	447.333	446.333	439.667	444	431	449.333	439.333	447.667	445	447.667	452.667	447.667	444.667	453	452.333	440	446.667	440.333	434.667	455.667	444.667	438	435.333	438.667	439.333	439.667	437.333	451	452.333	442.667	449	436.333	447	443	450.667	438	435	450.667	454	446.333	444.667	455	441	436.667	436.333	457.667	442.667	441.333	457.333	451	452	440	441.333	443.667	431.333	448.333	443.667	446	434.333	443.667	446	434.667	441.667	447	437	429.667	451	425	453.333	443.333	442.333	453	438.667	445.333	452	441	422	441.667	436.333
4	589	594.083	549.25	499.75	471	474.417	473.417	484.5	469.083	473.583	469.75	461.417	462.5	455.333	451.833	456.75	453.75	453.5	452.417	462.667	458.167	453.667	454.667	452.583	458.083	449.333	452.417	451.583	456	454.417	458.667	455	456.917	448.833	459.25	447.083	456.333	451.833	453.833	457.667	450.167	453.5	454.833	449.5	457.5	458.417	454.667	454.667	453.167	454.5	451	459.25	456.167	451.25	445.833	453.667	457.417	456.5	448.25	458.833	446.667	452.417	453.083	446.5	452	436.083	440.833	442.417	439	444.083	437.083	442.75	439.167	446.25	447.5	440.083	443.333	447.917	438.667	443.417	434.833	440.5	442.167	447.833	444.083	441.333	441.917	436.083	446.583	445.083	441.417	443.667	438.917	439.5	446.583	437.667	442.917	450.833	442.5	438.833	446.333	443.167	442.333	441.333	446	442.75	442.667	439.167	446.167	437.833	446.583	453	437.083	438.25	447.75	437.833	444.5	439.917	442.833	443.333	444.083	444.917	447.583	443	445.25	447.167	447	443.5	439.667	444.833	441.833	445	444.333	449.167	446	439.333	442.833	436.333	446.417	442.083	444.667	445.5	441.583	437.417	445.417	441.083	445	445.667	441.583	437.833	444	439.25	443.5	437.667	447.167	440	444.25	441.333	435.917	445.833	449.917	442	445.25	442.417	449	442.75	449	440.75	442.833	444	447	441.25	446.583	445.083	444.917	447.5	448.583	441.333	444.333	441.75	439.583	445.5	444.917	445.25	441.917	447.417	447.667	442.417	445.25	445	446.417	444.917	446.333	443.417	445.75	446.75	445.333	444	444.25	441.75	440.167	445	442.917	437.833	441.917	441.417	447.5	441	442.083	438.667	439.5	449.417	444.167	446.333	442.833	447.333	437.667	438.917	445.083	444.833	443.417	438.333	441.583	442.417	441.917	435	444	447.667	442.083	451.25	447.917	443.417	436.25	447.917	445	447.583	438.583	443.5	441.833	444.917	439.667	442.917	443.833	440.667	448.667	444.917	441.5	439.083	435.667	441.083	439.333	444.667	441.417	439.417	439.833	445.083	449.083	447.5	443.917	439.083	443.833	440.75	439.5	446.25	441.667	437.5	439.667	447.667	446.417	441.333	440.25	444.417	451.583	439.5	450.083	442.917	440.333	443.833	442.25	442.667	445	447.167	441.333	441.417	436.083	437	443.583	444	439.333	444	443	445.5	443.083	439.5	443.417	437.417	449	444.083	441.417	444.25	445.25	443.5	443	441.917	442.833	445.583	445.667	442.917	438.917	452.5	442.083	437.833	440.167	444.667	442.583	447.167	442.75	445.25	440.583	446.417	442.167	446	445.667	446.667	440.333	442.667	443.833	443.417	447.25	442.5	437.667	441.25	441.417	450.25	441.75	441.917	437.75	444.083	441.583	445.833	442.833	444.5	437.167	434.75	435.583	442.167	447.917	442.833	444.917	440.833	442.583	440.417	440	437.417	447.083	443	448.417	447.5	445.5	440.75	440.083	448.667	446.583	439.083	441.667	444.667	442.083	445.75	442.333	443.833	439.75	443.833	439.583	440.333	444.5	445	442.417	444.25	449.417	441	445.917	444.25	451	445.25	439.667	445.333	447.333	441.25	449.667	441.583	437.667	444.25	447.417	445.833	440.917	439.583	440.583	449.417	439.917	445.667	441.417	443.833	442.917	445.75	442.083	440.333	443.917	438.333	446.667	444	441.833	439.417	443.167	447.583	445.583	440.333	443.417	441.917	436.5	439.667	448.333	439.083	440.167	445.583	448	441.083	444.833	441	447	453.25	442.833	439.667	440.833	441.333	439.25	440.75	443.667	441.167	443.25	444.833	443.167	444.667	444.25	445.25	440.083	444.417	444.083	447.917	443.667	438.5	447.583	447.833	441.583	444.583	451.417	439.75	439	441.167	442.667	444.917	445.167	443.833	443.667	443.5	440.417	441.667	446.917	442.25	440.333	442.25	442.167	448.333	448.583	448	452.667	451.083	446.75	445.333	449.667	435.75	440.417	445.917	442.167	442.25	442.417	446	440.25	437.333	447.25	444	446.417	436.917	436.333	437.917	443	439.833	446.833	445.083	447.583	445.167	449.25	440.75	449.75	445.833	445.833	437.917	447.5	441.25	440.917	445.5	442.667	441.583	448.167	442.833	440.167	442.083	442.25	442.083	436.583	448.917	437.833	439.917	447.75	443.583	444.833	446.833	442.417	449.25	443.583	442.083	438.25	442.75	434.833	440.25	439.5	447.25	446.333	441.75	446.667	438.667	447.833	441.583	438.167	442	444.583	446.167	446.167	440.833	434.75	446.667	448.417	446.25	443.167	441.917	439.917	441	451.583	445.083	448.333	441.583	448.5	442.167	441.583	442.333	446.5	450.917	437.583	436.417	444.333	435.833	445.333	444.833	443.5	448.083	442.833	442.417	446.167	445.167	440.583	444.083	438.417	450.333	442.083	445.833	448.5	442.5	441	440.417	446	436.5	442.583	442.667	443.333	442.833	439.333	446	437.833	443.833	442.833
5	582.286	582.429	628	605	566.5	576.786	572.071	529.357	526.5	526.071	529.214	529.5	515.143	519.786	518.357	506.214	499.357	498.786	505	503.929	503.857	516.286	498.929	500.429	494.286	485.571	486.5	476.714	490.857	479.929	484.643	484.071	488.714	482.429	485.5	498.643	500.929	488.929	492.786	465.357	454.071	454.786	458	455.071	461.643	458.857	454.143	457.357	457.643	456.071	461.857	452.929	455.786	456.214	465	471.5	518.214	524.929	517.571	469.857	475.5	484.857	481.143	480.714	483.929	479	470.071	461.643	461.357	467.214	457.929	456.429	452.857	460.643	454.643	455.143	462.214	464.714	450.571	453.071	448.571	457	452.357	458.571	454	457	460	463	451.357	456.786	458.214	463.857	455.5	458.429	461.571	456.786	458.929	462.857	453.214	459	460.714	455.786	459.357	447.929	452.357	452.5	451.5	452.5	462.714	459.571	452.857	453.786	452.571	453.5	457.857	455.357	457.286	449.857	453.357	458.786	451.071	452.143	454	449.571	456.5	452	452.5	456.143	450.5	450.929	452.429	457.5	451.5	454.857	455.071	452.857	451.357	451.714	456.143	458.286	453.786	450.357	453.929	458.143	452.071	447.929	452.429	454.786	451.286	451.786	455.214	452.214	458.286	457.214	446.143	457.357	458	450.643	459.357	450.929	459.714	448.357	448	456.857	457.929	459.857	456.214	463.929	457.214	460	457.929	466	461	458.429	459.143	457	460.857	461	455.714	461.357	466.571	454.857	462.5	461.643	456.857	458.357	462.857	456.714	457.786	460.714	465.786	455.357	459.714	461.143	462.929	459.643	458.429	458	454.143	460.286	464.071	461.071	454.929	459.429	456.714	457.143	454.571	463.857	461.643	454.143	458.286	458.357	459.071	465.286	460.643	458.429	459.286	462.071	461.071	457.071	463.143	464.429	460.214	466.5	463.214	457.286	459.143	461.571	461.571	463.643	464.5	458.214	464.786	452.571	446	452.786	449.5	455.714	458.786	449.143	456.929	457.143	453.643	452.786	451.214	452.786	452.143	451.143	455	455.429	458.571	453.714	448.571	452.643	459.5	452.5	453.571	463.429	451	455.5	459.714	453.143	459.214	448.714	447	458.143	454.143	458.429	454.5	445.357	452.571	447	450.429	449.357	450.5	447.929	454.286	447.571	454.929	453.571	454.571	449.571	453.786	452.357	452	453	454.714	448.286	451.286	450.857	455.929	442.929	444.929	448.857	449.071	445.357	445.786	450.714	445.714	442.357	442.714	439.214	452.071	443.929	445	443	443.071	444.5	445.214	449.143	440.571	446.214	447.929	441.857	440.214	445.286	439.214	445.429	442.071	444.286	442.214	447.571	451.429	448.286	446.643	447.571	448.357	448.143	447.929	442	442.214	442.5	449.857	443.643	442.286	441.357	439.786	440.857	440.714	443.214	444.571	442.286	440.286	444.286	440.714	441.214	448.286	445.929	448.143	447.571	445.5	446	447.071	441.643	448.071	446.214	444.571	444.786	445.429	444.214	451.357	443.429	443.786	447.143	445.929	442.5	449	443.143	442.786	443.143	446.714	446.643	444.071	442.429	449.786	445	440.143	447.786	440.5	443.929	447.071	450.643	437.714	444.071	444.143	447.143	443.071	446.929	444.429	449.286	442.429	442.571	446.5	444.071	450.786	445.5	441.857	440.929	438.786	440.643	443.143	443.643	442.357	442.857	445	444.071	442.929	444	441.714	443.286	444.357	443.429	444.786	443.857	442.286	441.429	445.357	449.143	449.214	449.5	442.143	448.357	442.5	440.286	443.214	447.857	443.857	446.643	446.071	443.571	448.714	438.857	443.643	440.643	444.857	448	447.286	443.143	445.643	438.786	444.571	444.143	448.143	441.071	441.143	446.429	452	444.5	438.071	448.357	446.286	445.643	444.214	446.643	448.714	443.286	446.071	447.929	444.929	443.786	449.214	445.5	444.5	444.857	446.929	449.786	444.286	440.357	446.786	446.286	443	443.643	443.714	441	447.357	444.286	455.429	447.857	443.286	442.643	446	448.643	448.643	444.786	441.857	446.214	446.643	442.429	444	440.857	446.429	448.429	447.857	452.357	441.786	442.857	439.214	446.857	443.643	445.786	446.214	446.857	445.929	438.714	442.643	443	447.429	442.643	438.929	444.714	443.786	449.357	447.929	442.643	444.143	444.429	448.286	443.357	446.429	441.143	439.929	445.5	450.214	446.643	446.571	445.286	448.643	449.714	442	451.214	449.643	447.143	446.571	437.714	442.286	442.929	450.357	442.643	450.5	446.571	444.071	447.571	445.786	445.143	442.143	442.786	443.214	447.071	447.429	440.571	441.214	445.857	450.929	444.071	445.214	442.5	433.214	438.929	452.214	447.5	450.357	442.643	446.786	446	446.143	448	440.714	445	440.429	447.429	443.286	446.357	445.286	447.357	441.857	445.786	447.5	444.429	443.143	445.286	444.5	441.857	443.571	442.714	440.429	440.143	447.429	437.857	448.786	443.857	442.214	446.286	444.714	451	447.429	439	443.429	446.5	448.5
6	559.333	573	603.5	573.083	539.917	537.75	550	570.917	574.417	565.25	556.083	550.833	548.583	513.667	518.583	482.333	469.833	495.25	479.083	501	508.083	480.5	495.583	509.833	511.5	482.917	480.917	478.167	490.583	503.833	521.167	524.583	553.5	550.333	506.667	514.417	502.25	529.083	503.5	491.583	470.75	459.667	474.333	456.75	464.833	473.583	468.667	470.417	471.5	462.417	468.75	470.417	470.667	458.5	466.083	458.083	454.833	453.333	456.083	448.75	449.75	449.583	455.333	453.083	459.083	455.583	450.667	458.167	466.5	450.667	458.25	460.583	457.667	465.25	461.75	462.583	455.167	466.75	469.333	466.5	477.75	467.5	470.667	467	484.25	482.833	493.333	488.917	485	466.5	467.917	467.75	463.167	472	464.25	468.583	480.333	466.083	473.917	473.25	474	468.917	470	475.583	468.917	457.417	472.583	473.083	466.917	459.333	462	471.917	467.917	459.667	477.083	476.083	463.583	466.167	469.25	457.583	459.083	464	457.667	466.25	464.167	460.25	468.583	469.083	459.333	468.5	469.333	465.833	467.917	461.167	463.167	465.833	462.667	467.5	465.25	456.917	468.917	458.083	460.917	463.75	461.917	457.083	458.833	456.25	465.833	458.417	467.417	461	465.417	468.75	468.083	470.167	468.583	463.583	459.667	462.75	462.167	469.667	464.167	449.917	445.833	451.417	451.417	445.583	447.833	445.833	451	443.25	439.75	449.417	458	442.5	447.833	448.667	446.833	441.083	453.583	443.667	442.417	448.917	451.5	443.333	446.5	446.333	454.25	440	448.333	449.833	449.583	444.333	449.5	444	452.083	441.5	440.083	445.5	447.583	449.75	445.667	448.75	443.417	444.667	451.333	443.583	446.583	442.25	447.25	451.667	447.083	446.083	435.5	449.833	439.917	443.583	447.417	441.083	447.25	446.333	443.167	444.5	451	442.083	446.333	443.667	448.833	445.75	440.5	452.333	451	441.917	438.667	445.417	444.083	446.417	446.667	445.833	443.917	443.75	447.833	443.583	450.25	447.583	440.583	451.833	441.5	441.667	443.167	440.833	448.417	445.5	452.25	450.5	452.75	446.25	447.583	450.417	448.083	455.167	463.583	465	463.833	458.083	457.75	462	458.833	471.083	458.833	457.667	460.083	455.583	460.083	459.917	463.167	460.5	465.917	461.417	458.25	463.25	470.25	464.5	461.583	467	469.083	465.667	462.667	467.833	461.083	461.417	459.833	459.25	459.333	452.083	458.917	455.333	465.25	454.75	461.5	450.25	445.25	441.5	449.417	449.667	455.5	443.75	454.833	456.25	449.917	452.083	445.083	446.5	458.333	449.833	456.667	451.333	451.083	448.583	454.333	456	453.083	447.667	445.583	448.333	449.417	447.25	445.917	452.25	454.75	446.667	448.417	444.167	445.417	445.667	445.667	438.333	445.75	444.917	450.5	438.167	441.833	446.083	446.083	447.667	442.417	442.917	440.75	445.417	444.5	441.333	446.583	444.917	447.583	442.333	449.167	444.667	442.833	449.083	443.833	439.167	443.833	441.667	448.75	448.083	446.667	437.833	443.667	440.25	436.833	448.583	449.583	448.667	449.167	447.083	444.75	447	444.917	444.25	443.833	445.5	452.667	442.167	445.583	442.75	441.667	443.083	439.667	438.25	445.667	451.75	450	458.583	453.25	450.083	446.75	445.583	450.417	452.5	448.25	450.833	449.667	446.333	449	454.667	450.25	453.833	444.333	449.333	451.25	453.667	450.833	446.833	451.75	446.917	453	443.833	455.917	452.75	450.917	462.833	464.5	467.917	470.167	461.583	451.917	447.417	447.5	445.417	447.333	443.667	446.417	441	441.083	444	445.417	448.25	443.333	445.75	437.667	442.583	443.083	445	446.667	447.083	440	445.75	441.083	438.417	441.083	447.833	440.417	444	440.75	450.75	440.417	447.75	440.833	443.917	446.917	443.917	442.917	439.25	447.917	446.917	438.167	445.417	440.5	445.75	441.75	447.833	443.333	441.083	444.417	442.833	446.583	442	442.25	448.667	449	447.5	445.667	438.75	445.417	448.417	452.583	445.167	444.167	441.417	434.667	442.417	447.667	444.167	448.417	447.75	438.833	442.75	440.083	445.083	448.5	445.333	445.417	443.167	445.583	445.083	444.917	441.917	444.5	444.333	449.083	442.75	444.417	445.167	443.167	441.083	445.5	449.917	445.5	448.75	443.333	446.25	445.75	447.333	448.083	443.833	438.167	446	449.167	444.083	449.333	436.333	443.25	446.667	449.833	449.333	452.167	437.833	437.5	444.083	447.5	444.833	446.75	451.083	441.417	442.667	450.75	444.833	450.417	441.75	444.5	447.167	447.333	443.833	444.25	443.083	440.333	442.333	442.333	442.833	446.5	450.167	440.5	445.917	437	443.333	441.5	443.083	441.417	450.333	448	443	438.417	441.833	447.917	440.333	438.833	445.25	445.417	444.583	439.917	446.167	440.167	441.083	445.25	450.75	438.333	446.333	445.333	440.333	441.083	443.25	443.75	442.167	445.25	443.083	449.667	444	440.333
7	589	586	578.875	606.375	592.25	591.5	580.875	602.5	619	636.25	603.75	558	543.5	534	482	473.375	462	466	460.125	471	455.625	467.625	456.625	455.875	458.5	490.25	472.875	452.625	462.875	456.75	463.375	449.5	451.25	452.625	453.125	450.375	450.5	463.125	446.25	448.75	452.25	450.375	438.875	450.125	453.5	448.375	447.125	463.375	454.875	446.375	449.5	447.875	446.625	439.875	453	444.5	447.375	461.625	450.625	443.75	454.375	456.375	454.125	451.875	456.625	455.125	457.875	453.25	452.625	453.5	446.25	456.875	443.625	448.375	444.5	448.125	452.25	440.625	457.5	444	451.625	453.375	456.375	453.25	444.375	454.5	448.25	445.125	453	446.75	452.375	446.625	453.75	443.5	448.5	447.875	460.875	447	445	456.125	442.25	443.875	448.75	446.5	451.75	453.125	451.875	443.375	448.25	457.875	461.875	451.75	444.375	446.5	453.875	453.875	444.25	447.75	448.75	456.125	451.875	460	462.75	474.625	473.75	462.375	453	479.25	474.625	480.75	466.125	478.375	472	482.75	470.75	486.75	486.125	481.75	484.625	486.25	482.375	476.875	478.375	487.625	461.375	463	451.875	442.625	457.125	444.625	442.25	451	446.625	458.375	449.75	451.75	440.25	447	447.875	460.75	447.875	459.625	443.875	445.75	449.75	445.25	449.875	449.875	450.125	446.875	442.75	440.75	450.125	446.5	447.875	443.5	454.625	445.5	454.625	461.625	450.875	458.875	456	448.375	446.625	442.625	442	448.75	441.75	457.25	453.625	452.5	442.75	453.375	444.875	447.625	444	455.25	439.125	455.375	456.75	454.375	455.125	444.125	448.875	459.625	454.75	445.625	443.625	451.5	444.5	455.125	446.625	454.375	444.75	451.75	452.625	450.875	457.5	454.875	447	455.25	442.625	455.125	444.875	457.375	454.125	455.625	452.75	451.75	459.125	447.25	448.875	454.25	455.625	452.25	447.5	448.125	449.375	448	441.75	451.625	446.5	457.75	445.375	452.25	449.5	452.375	456.375	453.875	445	448.125	445.375	453.125	447.75	458.125	460	442.5	455.75	452.5	444	444.875	438.5	450.75	444.625	446.375	455.125	450.75	460.5	449.375	432	451.75	449.25	484.125	452.75	460.5	460.625	457.25	447.125	457.625	451.75	454.125	455.875	461.875	455.25	445.125	449.75	458.25	455	447.125	453.625	459.25	450.625	445.125	452.5	449.25	445.25	446.5	444	451.125	448.75	453	441.375	455.75	447.25	449.625	452.25	450.75	462	449.125	455.875	442.5	446.625	459.125	463	442.375	451.375	451.875	451.125	453.75	447.75	445.375	441.75	447.375	435	448.5	449.75	447	460.125	452.125	459.125	448.75	450.5	451.625	453.125	452.875	450.125	452.375	452.5	447.75	446.25	444.625	449	448.875	450.625	457	452.125	451.875	451.25	454.375	445.5	453.75	444.75	445.875	457.625	453.125	448.25	454	450.25	457.5	454.25	460.625	439.125	453.75	455.5	439	447.75	448.25	449.375	444.75	444	443.5	444.375	445.875	453.375	451.625	453	449.625	444.5	450.125	456	440.625	457.875	449.625	446.375	447.125	447.125	456.125	445	463.125	458.375	448.375	453.375	441.25	443.5	441.625	445.25	449.875	445.25	446	456.625	447.625	446.5	443.625	447.375	465.625	463.75	447.625	444	446.75	449.125	451.625	444.75	449.5	447.25	438.375	447.375	452.25	449.5	453.125	455.625	450.5	451.125	454.875	453.625	453.375	445.625	448.125	448.75	456	447.5	453.125	448.375	458.25	454.75	454.625	456.875	445.5	454.125	441.125	453	453.5	446.875	456.375	441.625	445.375	453.75	455.75	448.625	451.875	454.375	447	451	453.875	448.875	444.875	450.25	438.5	449.75	451.5	457.5	448.125	457	443.875	448.875	459.25	456.125	446.125	444.5	452	459.5	454.375	436	451.75	453.875	453.125	443	450.5	449	452.625	454	445.125	458.875	448.5	452.5	451.625	451.125	451.25	456.625	448.25	446.75	448.875	441.625	456.375	455.125	454.625	447	447.5	450	453.5	445.125	450.125	458.5	455.25	451.625	456	454.125	446.375	452.5	442.625	448.875	458.25	445	457.5	455	459.875	458.25	448.75	446.125	452.625	449.5	441.125	465.75	454.75	443.5	447	454.125	449.125	452.625	454.375	451.5	449.625	452	443	456	458	448.5	444.25	435.625	458.875	455.875	447	460.625	446.625	443.375	454.875	439.75	458.625	447.375	451.5	459.875	458	441.375	450.25	449.875	447.5	466.375	457.375	454	446.375	447.75	451.75	454.625	452.125	452.25	446.125	449.625	459.125	446	445.625	440.5	449.375	453.875	447.25	455.5	457.5	451.25	455.5	457.75	442.75	453.5	452	444.875	450.75	441.75	443.875	457.125	443.375	453.875	448.375	451.625	448.5	458.5	445.375	455.625	452.375	453.125	459.875	447.5
8	650.2	745.9	701.5	547.7	526.75	503.55	507.65	504.25	509.75	495.55	504.5	503.85	510.05	497.35	495.65	486.15	493.15	491.55	504.2	512.1	496.4	485.5	483.7	499.25	487.2	489.7	491.75	488.4	488.65	479.5	486.35	497.45	492.75	487.35	502.9	503.35	504.05	512	514.85	515.3	516.65	528.85	520.8	501.9	508.8	503.75	496.85	501.85	500.45	502.6	502.35	474.85	476.5	476.9	476.6	481.65	478.2	472.05	473.4	476.1	478.35	469.7	477.7	480.65	468.65	464.75	465.8	471.3	474.55	478.4	469.85	478.3	471.55	466.9	463.9	472.45	469.15	462.25	468.85	464.65	463.25	463.8	464.25	469.4	463.55	471.3	462	457.65	460.6	459.45	461.5	463.9	464.05	459.2	460.6	459.1	460.45	464.4	467.2	473.5	482.35	474.25	474.4	480.6	484.1	473.9	472.15	481.4	478.1	472.55	474.45	469.75	469.85	471.15	476.95	476.75	474.75	473.35	470.5	479.05	468.75	463.6	471.4	468	466.4	459.1	465.3	464.35	462.35	462.4	463.15	471.05	468.9	467.6	463.9	462.85	460	467.5	464	465.45	462.35	467.4	470.3	463.35	456.55	460.45	459.95	457.45	456.95	455.85	463.05	461.1	454.7	450.25	453.1	450.55	452.35	454.7	452.45	451.05	449.9	455.9	454.6	454.6	455.8	456	458.25	451.5	452.55	454.9	451.75	449.4	448.25	448.6	453.5	451.65	449.4	450.25	454.55	453.6	452.5	449.25	454.2	457.2	457.3	451.7	450.15	449.75	452.1	445.8	446.6	455.7	448.2	454.1	453.2	456.6	448.4	455.45	447.75	455.2	450.9	457.95	455.7	451.95	456.65	453.15	448.45	450.45	453.3	452.8	449.3	454.95	454.25	452.65	451.1	451.3	452.05	455.8	455.8	452.6	454.85	449.2	453.6	451.55	450.25	452.1	451.6	448.35	451.8	452.15	452.2	452.8	446.85	456.05	455.25	451.45	453.6	448.3	455.85	445.3	446.8	450.75	456.05	446.9	453.2	453.7	457.3	444.4	450.85	457.75	449.75	447.35	447.15	456.8	449.6	451.85	452	452.9	452.7	445.2	447.35	452.95	449.7	454.25	457.1	452.6	453.3	447	450.3	450.4	451.55	453.8	450.7	456.05	456.3	453.5	453.75	449.85	451.4	453.05	453.7	454.65	453	449.4	452.7	449.5	451.95	451.9	453.8	458.35	449.3	452.05	454.2	452.9	455.85	452.35	449.9	450.75	452.6	454.25	450.1	452.9	452.3	452.55	447.65	452.45	451.15	453.3	451.05	451.85	455.55	450	453.1	454.65	448.05	449.75	457.45	453.75	451.05	450.8	456.75	452.45	449.2	447.95	453.9	454	454.1	453.2	451.7	449.85	452.55	450.85	453.1	450.8	452.5	454.9	459.05	449.1	452.45	446.4	450.9	449.75	454.25	452.95	447.85	450.65	448.5	455.55	453	456.3	451.7	455.05	452.1	450.4	446.15	449.35	454.45	448.9	452.25	453.5	452.6	446.6	452.55	448.2	449.55	454.85	459.5	454.7	450.1	452.6	450.85	450.7	449.5	452.05	455.85	448.95	453	449.65	449.1	451.25	454.45	448.55	453.65	450.7	447.05	451.55	452.55	451.45	453.9	450.8	452.15	453.15	449.6	445.4	452.55	455.35	454.9	454.4	449.85	450.3	454.6	451.6	448.1	450.35	451.9	455.75	446.55	452.25	453.5	449.3	456.5	452.75	450.65	454.8	445.3	456	453.9	453.9	453.65	453.2	455.25	452.85	451.9	453.65	453.85	453.85	449.7	455.05	455.25	455.05	452.7	452.1	449.3	450.65	452.85	454.25	452.9	456	453.7	449.55	448.45	452.15	448.4	452.8	445.75	453.95	453.8	456.35	451.8	453.6	453.65	450.55	450.7	453.25	451.75	452.8	448.35	452.15	454.45	453.4	451.55	456.35	449.6	451.45	451.75	449.35	450.55	447.8	448.35	449.3	455.6	449.95	452.75	452	448.6	447.6	455.5	450.3	447.95	451.55	454.75	449.4	450.25	449.9	456.9	452.9	453	453.8	456.25	452.35	454.15	457.45	459.05	454.9	458.5	449.9	454.45	450.3	457.45	447.95	456.05	453.6	455.65	449.1	449.35	452.6	452.4	453.5	453.85	453.35	449.8	451.85	445.1	452.15	452.85	453.7	457.35	447.95	451.7	455.85	450.95	454.25	450.5	457.75	457.3	453.4	453.5	453.15	454.45	451.15	446.75	451.3	453.2	454.95	448.8	452.55	452.8	451.9	451.8	449	453	451.4	449.5	449.3	451.8	453.4	446.4	445.95	447.85	448.1	450.25	451.45	451	454.5	450.25	448.55	449.25	454.85	449.9	450.95	451.95	452.35	452.25	446.55	454.7	457	450.85	452.2	455.25	450.8	453.65	452.45	451.55	458.7	456.25	452.95	454.85	455.4	453.45	453	452	450.45	453.6	452.35	448.15	448.65	452.3	449.85	450.75	456.85	454.4	450.55	456.45	454.65	455.25	451.1	450.2	448.8	452.55
9	707.731	681.731	666.308	630.038	632.769	639.192	624.923	635.154	646.115	672.231	626.654	592.308	611	614.269	592.885	580.923	579.192	584.846	600.038	594.308	559.423	556.231	570.038	578.154	577.577	585.192	573.692	563.115	566.692	584.538	570.231	570.538	580.154	583.346	575.615	562	550.077	554.692	534.692	529	526.192	520.769	527.231	525.654	524.808	528.038	527.5	530.308	507.462	509.846	515.462	515.577	507.654	504.115	498.038	500.923	495.038	510.192	506.154	494.846	482.885	466.615	460.731	460.423	459.846	461.731	453.885	455.615	465.077	457.269	456.192	456.577	454.385	462.038	461.692	461.462	445.423	445.231	448.231	447.577	444.077	445.654	450.308	449.308	449.423	450.385	453.154	450.654	443.923	444.269	443.885	450.346	450.923	444.538	439.692	446.538	443.346	450.692	443.038	446.385	445.038	449.615	446.5	445.923	446.077	447.192	444.654	439.731	437.462	439	445.308	448.654	440.5	440.923	444.808	446.808	446.731	447.538	450.038	450.346	441	447.885	442.269	445.654	443.808	442.654	441.731	446.731	442.538	446.269	441.423	444.808	450.115	450.769	448	453.115	456.462	452.731	448.077	450.692	446.769	447.923	450.423	457.154	467.538	465.5	463.115	462.5	465.769	460.731	462.423	461.538	461	454.923	463.654	467.654	462.731	463.5	464.308	463.885	466	459.154	460.423	466.538	461.731	458.846	456.038	458.538	455.577	454.731	462.462	458.192	456.269	461.654	463.923	455.423	458.5	462.308	456.462	458.115	461.923	461.692	464.115	462.923	461.769	462	462.654	460.269	460.385	460.846	457.962	464.462	462.808	453.154	462.615	463.846	459.885	467.192	455.654	455.308	460.615	460.538	460.962	466.615	462.538	462.269	458.269	468.423	460.577	461.462	466.769	462.231	460.923	464.615	459.308	457.231	450.269	444.731	442.769	449.385	444.692	445.462	444.385	446.769	444.923	442.192	443.731	442.346	443.538	446.192	444.885	441.769	441.692	445.846	443.692	442.423	443.231	447.077	443.385	446.654	445.923	440.962	446.846	443.808	444.577	440.385	450.192	442.808	442.5	444.462	447.154	445.962	449.808	445.346	445.269	445.538	442.538	444	444.962	443.5	446.731	443.962	444.308	442.654	439.769	444.423	445.962	444.231	445.192	444.962	438.692	440.731	444.192	442	443.192	442.846	442.615	444.5	447.423	446.115	445	438.692	442.923	444.731	440.846	443.308	445.231	442	446.885	439.654	441.923	444.346	439.731	444.923	441.346	444.077	443.808	443.115	445.885	448.923	446.462	442.615	441.808	445.269	448.423	444.731	442.846	441.769	443.654	443.538	444.577	442.538	443.269	448.346	445.692	445.269	443.692	444.577	446.462	444.731	439.038	445.577	444.808	448.192	442.462	444.269	442.038	446.692	442.5	439.654	443.5	449.385	451.846	452.192	448	452.346	449.885	452.077	448.731	451.462	450.192	446.846	448.769	439.731	443.346	445.385	440.885	437.846	442	441.5	444.769	443.423	439.577	443.615	443.962	439.346	443.731	444.615	443.885	443.923	448	442.923	442.538	440.615	439.923	446.923	439.038	444.038	440.885	443.192	441.769	442.731	439.192	441.385	443.462	437.885	447.577	446.038	448.654	444.038	440.192	441	439.385	445.423	441.923	442	443.808	443.692	443.654	442.5	445.038	444.269	439.769	441.5	442.115	444.731	446.462	441.538	445.769	450.577	447.769	441.423	438.885	441.692	442.808	446.077	440.385	443.615	443.769	444.077	447	444.154	447.462	443.308	444.231	442.115	447.115	443.308	437.5	445.923	441.077	442.115	441.731	441.346	443.615	443.5	444.962	441.308	442.115	440.115	443.192	442.577	440.192	442.923	444.192	442.692	447.077	443.846	442.846	439.115	444.308	443.885	443.038	446	444.038	440.385	437.423	445.654	442.231	444.115	443.346	442.423	446.538	448.115	443.423	442.962	448.115	446.231	442.115	446.538	440.538	445.192	444.115	445.115	442.962	446.115	443.538	444.808	441.385	441.077	441.846	441.192	439.885	442.577	441.885	447.731	439.654	444.577	441.346	441.846	445.077	445.154	439.654	446.115	442.769	444.462	440.538	444.038	440.769	442.346	442.308	445.269	444.615	446.577	445.038	445.654	442.538	438.577	444.192	443.346	449.038	441.731	442.231	443.5	445.808	445.038	440.192	447.692	443.615	445.923	447.269	441.5	441.577	441.577	443.192	441.269	443.038	439	439.769	442.808	447.769	443.308	446.077	439.846	444.346	444.231	446.038	442.654	442.654	439.692	441.654	442.808	440.462	442.385	439.731	448.923	448.192	444.231	440.846	448.538	443.654	443.346	440.962	445.731	441.615	443.462	442	437.346	443.538	438.923	442.115	445.423	446.115	443	448.385	443.769	445.038	444.885	444.5	444.654	441	444.654	439.615	446.192	442.423	445.577	440.654	438.962	445.115	440.962	445.115	442.923	440.808	443.423	445.346	443.269	441.615	443.769	441.231	444.346	441.154	440.154	447.192	443.577	443.115	441.154	446.077	438.5	442.654	441.269	440.769	441.038	446.731	439.923	444.154	444.038	444.192	442.769	443.346
10	528.5	498.75	629.25	641.5	536.25	564.25	570.25	582.25	577.25	544.75	544.5	544.5	524.75	554.25	533.75	535.5	639.5	570.75	650	639	586.5	606	646.5	631.25	644	635.75	623.75	666.25	642	641.75	623.75	660.25	550.5	477.5	451.25	452.75	455.25	458	452.25	448.25	475.5	451.25	443.75	454.75	448.75	452	454.5	452.25	456.75	458.25	443.5	466.25	455.25	457.75	455.25	453.75	448	453	444	449.25	455.25	457.5	448.75	452.75	433.25	462.25	455.25	454	457.75	462.5	457.75	441.75	448	446.25	445.5	449	452.5	444.75	443	446.25	450	452.5	458	456.25	439.75	450	451.25	438.75	449.5	450.5	450	448.25	456	451.25	463.5	454	451	439.5	458.75	441.75	459.75	454	448.75	455.5	450.5	458.25	453	445.75	463.25	449.75	445	466.5	457.5	466	449	451.75	438.75	446.75	454.75	457.25	453	458.75	441.25	454.25	449.75	453	452.75	443.25	467	453.5	457.75	448.25	453.25	448.75	454.75	467.25	443.5	453.25	449.75	448.5	455	448.5	443.25	454	438.25	454.5	451	461.25	437.25	441.75	441.75	453.25	448.25	456.75	449.75	459.25	464.5	467.5	449	454	457.5	448	446.75	458.5	455	441	466.75	450.25	445.5	456.25	457.25	451.5	457.75	448	454.5	460.25	462.5	441.75	447.25	456	446.75	468	441	454.75	437.5	444.25	447.75	459.25	453.25	444.75	455.5	457.5	452.75	442.5	449	446	455.25	444.25	443.75	437.25	448	454.25	463.5	450.25	453.75	453.75	450.75	450.25	465	449.75	461	451	451.5	458.5	448.5	458	441.75	447.25	448.25	441.25	447.25	433.75	439.75	459.5	456.75	455.5	457	446.75	451.5	463.5	445	458.5	450.5	437.75	452.5	463	448.75	444.5	443.25	470.25	456	449.25	450.75	457.75	470	447.75	463	454.25	449.5	456.75	446.25	442	455.25	453.5	447.5	449	452.5	449.5	437.75	458.75	460	450.75	458.5	447.75	444.5	441	465.25	449.5	441.25	455	447	445	461.75	458.5	449	466.75	446	447	452.25	451.75	458.75	456.25	457	453.5	457.75	444.25	454.5	457.25	465.25	456.25	457.5	448.5	457.75	444.75	445	437.25	460.5	449.75	443.5	450.5	449	442.25	436.5	463.75	441.5	452.25	444.75	465	456.25	464.75	441.5	456.5	456.75	446	449.25	461.25	451.25	456.5	456	433.5	456.25	457	451	459.25	439	452.5	447.25	451	442	448.75	452	462.25	460	456	460.25	458	457.25	456	454.5	457.5	438.25	453.75	463.75	451.25	463	465.75	448.75	440.25	437.25	457.75	447.75	458.5	455	443.5	457	454.5	460.75	441	445.25	458.5	444.5	453.75	450.75	444.5	450.75	445.5	445.25	437	443.75	451.5	445	453	448.5	451.75	451.5	440.5	435	449.75	455	458	455.5	450.25	445	455.5	445	468.25	451.75	448.75	443.25	447.5	424.25	466	442.5	449.25	456	448	458.75	449.25	451.5	442.25	464.75	455.5	443.5	450.5	448	457.5	455.75	452	443.5	444.75	456	447.75	445.5	461	434.25	445.25	454.5	452.75	455	451.75	456.5	457.75	449.5	451	447.75	441.5	437.75	442.25	441.25	450	449.75	452	457	444.25	456.25	443	450.25	454	460	451.5	455.25	440.5	450.25	457.75	457.75	461.5	450.25	449.5	461	448.25	450.5	445.25	454.75	450.25	466	453.25	457.75	456	454	451.75	463.25	449.25	462.25	457.75	451.75	469	462.75	444.75	449.75	440.75	448	449.5	450.5	450.25	450.5	451	446.75	451.75	448.75	448.5	442.25	455	447.5	460	445	441	458	459	437.5	443	461.25	451.75	446	452.25	448.75	460	449.75	455.25	452.25	446.5	469.75	446	469.5	447.5	448.5	436.5	445	454.25	451.5	460.75	448.5	449	445.75	445.25	460.75	437.25	448	441	446.5	446.75	460.5	446.5	459.25	457.75	444.25	439	456.75	457	451	455	455.5	446.75	452.5	464.75	449.5	456.25	453	449.25	450	476.75	460.75	448	455.5	445.25	450	454.5	469.75	455.25	450.75	441.75	452.75	436.5	463.25	454.75	450	462.5	450	464.25	462	446.75	438.25	432.25	446.5	449.25	443.25	454.25	442.75	452.75	466	449	445.5	459.5	453.75	454.25	456	451	454	454.75	444	448.75	439.25	467.25	451.5	458	449.5	450	444.75	442.5	440.5	468.25	439.75	465.25	453.5	446.75	454.5	455.5	448.5	453.75	459.75
11	506	575	538	582	540	549	530	553	442	441	449	451	446	470	460	463	445	445	448	446	454	438	451	458	446	460	466	469	438	452	457	450	442	437	441	471	438	465	462	458	433	446	444	467	474	430	444	431	459	451	460	460	434	461	440	428	469	428	474	454	466	463	449	447	469	458	446	437	458	457	447	464	441	467	454	449	453	463	436	451	452	436	441	445	459	453	466	424	465	455	442	440	428	460	431	442	473	474	445	456	430	431	459	437	456	446	457	431	450	450	450	441	439	441	458	436	437	452	463	441	443	449	441	453	448	449	436	457	450	437	448	454	436	469	444	468	436	441	425	437	451	471	456	454	438	461	450	450	464	453	448	453	428	442	456	452	461	483	452	432	453	473	457	442	467	461	449	454	438	456	448	443	459	444	450	461	448	441	447	465	457	453	441	448	452	450	436	435	452	482	443	460	441	450	444	442	447	440	458	451	465	444	439	454	484	465	439	440	425	456	450	465	451	469	442	438	451	445	452	455	445	444	473	428	447	441	447	462	445	465	446	449	455	447	463	456	451	443	461	447	452	458	454	469	435	443	459	441	446	449	431	462	466	467	431	457	443	450	441	448	451	451	443	442	431	454	453	461	450	448	461	453	448	459	444	427	454	432	432	430	451	467	442	449	444	455	430	453	465	457	452	440	445	462	452	432	443	469	464	456	460	457	430	450	418	446	432	459	431	460	465	467	468	451	446	436	458	443	462	459	450	434	449	466	448	453	449	429	435	449	428	474	447	463	441	457	444	440	447	448	461	447	462	466	439	448	442	433	453	425	435	436	457	441	450	436	450	448	449	449	440	450	439	447	461	458	440	437	450	461	452	444	435	442	443	471	455	437	437	450	444	460	429	438	443	451	440	472	440	440	438	443	439	452	439	438	458	432	449	461	461	449	449	447	441	448	444	434	453	441	438	464	448	457	442	457	430	454	455	436	437	443	431	436	452	447	436	448	457	442	442	466	441	430	438	430	467	451	456	449	453	445	464	467	445	484	443	428	443	440	445	481	476	466	461	459	448	454	456	457	434	448	445	473	434	451	443	463	448	452	432	444	469	451	475	457	464	439	467	452	446	439	442	448	437	457	481	448	444	428	429	469	460	453	461	445	454	444	453	458	465	448	433	454	453	446	461	446	457	438	440	441	445	449	456	459	456	430	448	447	441	455	440	444	444	425	443	441	460	435	460	450	446	468	457	429	452	446	454	433	442	424	472	430	452	446	436	464	466	441	437	451	424	452	459	443	434	438	449	449	440	449	440	450	447	453	454	453	446	426	460	459	439	453	453	441	458	457	426	451	455	458	439	444	457	457	456	460	467	447	427	443	466	446	448	426	442	453	455
12	560.3	568	631.5	644.7	600.2	570.8	589.4	598.3	646.6	623	567.6	669.7	703.9	667.9	628.8	678.5	595.4	563.9	550.8	549.7	541.6	496.1	504.3	517.6	522	560.8	559.3	553.6	541	540.6	536.1	551.4	573.3	555.1	558.1	555.1	532.6	565	586.1	587.5	541.4	530.2	541.2	500.2	494	485.9	499.9	512.2	459.9	462.5	464.1	468.4	456.9	461.1	458.4	458.3	463	483.3	519.4	503.9	501.6	488.1	485.2	457.7	449.4	451.5	451.9	456.4	451.8	457.9	464.2	458.2	449.2	459.3	463.1	454.5	460.7	453.7	455.4	441.5	456.3	448.9	450.6	451.7	451.4	455.4	460.7	448.6	446.1	449.3	451.8	453.6	458	451.9	449	452.1	447.7	450.1	453.2	455.4	451.7	451.6	457.5	449.1	453.1	449.4	451.1	450.2	449.9	452.8	451.9	445.1	448.4	450.9	447.1	454.3	451.5	456.6	448.5	451.7	448.6	451.8	456.8	455.2	449.8	454.3	448.1	453.9	449.1	452.8	453.5	451.1	456.5	447.5	460	447.3	448.4	447.8	446.7	456.7	452.2	459	451.5	457.1	455.8	452.1	452.2	457.7	452.5	451.4	457.8	453.6	454.8	444.4	454.6	453.3	443.6	452.8	450.9	453.9	456.4	453.5	451.1	453.7	449.9	450	455	451.4	451.4	453.4	446.5	450.8	452.7	451.6	444.8	448.8	452.4	453.7	460.6	452.4	456.2	452	457.9	459.4	453.6	457.1	445.7	451.8	449.7	454.1	447.9	450.3	456.5	452.5	450.3	455.3	443.9	449.3	446.3	456.8	441.6	449.5	452.9	454.4	452.6	449.3	449.4	451.8	449.6	454	446.3	445.1	450.4	449.4	452.5	453.3	451.3	455.3	455.1	450	457.9	448.7	452.7	453.1	453.6	455.3	446.3	451.5	449.8	451.1	449.9	449.2	454.5	451.3	450.3	456.4	451.5	452.5	450.5	457	448.4	459.8	456.5	451.8	445.9	455.5	454	454.9	449.8	457.9	459	452.2	454.7	457.5	456.9	453.4	453.4	446.1	446.7	447.9	451.5	447.9	452.4	456.5	450	447.9	451.3	457.8	457.8	451.8	457.7	450.4	448	449.1	450.6	458.1	455.6	451.8	449.6	451.5	452.7	453.7	453.5	456.3	452.8	447.7	455.5	446.7	454.2	454	449.4	451.8	448.2	453.6	453.3	452.4	444	443.6	450.7	455	453.9	446.2	452	453.8	452.7	452.6	447.7	449.4	451.6	456.8	454.3	451.4	456.4	448.2	449.5	459.5	448.4	455.6	451	454.2	452.2	454.5	457.9	457.9	445.9	450.5	452.1	444.9	445.2	455.1	451.4	454.2	453.5	450.2	451.7	450.3	447.8	457.8	449.5	449.8	444.1	443.9	447.9	451.8	450	457	452.9	458.6	446.4	451	450.5	451.9	449.5	451	448.3	445.2	449.7	451.1	445.5	454.5	444	450.6	453.5	459.1	450	453.1	450.8	447.7	449.8	451.9	453.7	453.6	457.1	450.6	452	448.5	458	456.3	452.5	454.1	452.1	456	451.5	452.7	447.7	457.2	445.4	455.5	451.3	453.8	452.2	460.6	454.2	457.3	454	455.5	453.9	455.5	448.5	447.7	451.9	451.4	449.8	445	462.5	456.8	450.5	448.9	454.4	448.8	450.2	456.1	452.5	448.4	452.6	450.4	453	449.1	447.8	448	451.4	448.7	461.2	452	454.7	450.4	449.3	451	449.1	455.2	453.5	452.1	445.2	457.4	452	458.9	444.1	442.8	449.5	444.1	460.1	453.6	454.3	450	455.1	450.6	451.9	445.5	444.4	454.9	455.2	457.4	447.5	449.1	451.1	459.7	452.1	453.8	451.4	446.8	454.3	452.3	446.9	451.1	450.5	450.2	462.4	446.9	450.9	451.1	463.8	451.8	454.1	453.2	445.9	448.9	446.2	446.3	450	448	459.1	453.7	458.9	451.3	463.3	446.8	449.7	453	454.3	453.2	449.5	453.1	457.1	450.5	450	446.7	448.2	458.1	453.4	452.4	452.1	446.8	457.2	452.1	443.3	456.5	451.1	458.7	453.6	446.1	450.8	450.7	450.4	443	452.6	450.4	447.5	449.9	452.3	454.3	456.2	451.3	450.1	448.5	446.1	463.2	452.1	445.2	451.4	449.1	449.7	458.1	454.8	457.2	454.4	450.6	454.9	451	453.9	456.9	450.5	449.3	449.6	450.3	451.9	450	456.3	452.1	452.1	451.8	450.9	446.4	452.8	456.2	448.1	448.6	451.7	446.4	451.5	444.1	453.1	449.8	449.1	457	450.2	454	451	447.8	448.9	444	458.6	455.6	449.4	455.9	455.8	445.7	452.6	457.3	453.5	446.9	448.8	449.2	456.5	450.6	457.1	453.2	452	445.2	443.7	451.7	456	449.9	452.3	461.6	459	453.3	453.8	455.9	449.8
13	704.286	708.179	689.321	678.179	683.321	670.714	681.607	690.25	682.964	692.179	695.214	695.25	710.571	682.036	687.393	684.214	664.143	688.5	683.893	670.714	676.857	696.214	704.714	693.857	666	672.571	637.536	646.571	654.821	635.929	637.214	646.893	601.857	580.321	587.964	571.536	552.393	551.321	553.036	563.643	570.179	577.536	566.714	593.964	577.071	576.607	586.179	597.036	584.786	585.536	575.321	538.679	542.571	573.571	568.643	580.071	555.036	542.429	542.75	548.643	560.214	549.357	544.071	551.143	550.25	540.75	532.679	531.964	547.5	538.286	528	536.786	531.036	525.75	523.714	514.714	526.571	527.857	527.036	526.214	534.5	533.571	530.571	529.5	525.464	532.429	531.464	539.571	537.536	531.143	522.536	516.214	525.5	526.607	514.536	517.107	511.107	511.679	512.214	504.214	510.036	504.393	514.321	508.75	502.643	495.536	507.071	510.536	510.857	510.786	505.214	497	503.857	504.714	488.25	497.214	519.107	496.143	515.179	514.214	506.036	511.571	524.857	519.714	516.357	511.286	514.25	508.929	515.75	511.107	514.393	509.143	501.071	491.679	503.107	506.036	520.821	509.143	499.786	508.643	503.714	514.143	505.357	513.821	538.286	529.893	501.107	484.643	480.429	485.393	481.5	486.929	485.607	486.429	479.75	484.786	483.821	473.393	475.179	468.286	467.75	464.036	464.821	466.536	461.393	464.107	464.036	476.536	475.036	473.714	467.536	466.964	466.893	461.821	465.429	466.536	470.357	463.429	468.321	468.5	479.179	470.964	466.607	469.429	470.964	469	479.571	470.143	471.643	471.286	496.643	483.393	469.643	475.929	475.357	467.75	492.179	481.857	481.107	482.357	480.179	469.464	468.536	462.786	463.357	457.286	458.75	456.393	459.321	459.786	464.179	465.571	458.929	461	459.75	453.75	458.964	462.786	451.714	455.786	455.357	459.571	460.143	457.571	462.5	457.071	454.071	455.179	461.25	453.286	457.25	456.25	452.25	453.893	460.107	454.821	455.893	449.607	456.643	452.393	456.929	458.714	455.857	447.821	456.25	451.143	454.929	455.464	456.214	454.857	455.607	459.143	454.357	457.393	455.857	465.071	451.607	457.214	456.571	450.429	454.571	464.536	461.786	455.571	453.464	457.929	458.25	460.75	456.036	457.25	457.214	458.929	461.071	461.536	458.464	456.5	462.357	459.786	461.536	458.5	454.357	457.679	456.714	453.5	459.464	462.071	453.857	460.464	455.679	456.536	455.071	453.179	460.179	455.036	461.393	475.75	483.964	480.786	467.821	469.786	470.107	477.679	472.286	473.929	473.714	473.929	472.321	458.643	462.929	465.821	464.893	471.179	478.714	478.714	481.893	473.893	475.964	473.5	484.714	473.5	477.714	476.964	481.929	484.857	496.679	493.536	487.214	494.214	491.75	495.321	488.607	487.357	490.429	490.393	488.857	486.286	491	489.786	489.107	487.571	485.179	484.679	488.464	484.464	484.429	483.571	489.429	481.179	487.714	483.464	489.607	490.75	483.357	484.286	483.607	483.321	480.786	482.679	487.643	487.857	487.286	480.214	486.75	478.536	482.857	481.679	485.679	483.571	478.679	482.464	480.286	484.393	482.286	476.929	473.536	476.464	477.357	481.071	480.25	477.286	481.179	483.429	484.786	481	489.179	485.786	480.464	480.536	478.143	477.679	485.893	479.75	478.143	485	485.071	488.286	485.893	484	485.25	489.571	485.357	485.393	481.607	486.429	486.321	483.5	489.071	491.321	480.179	479.821	481.964	482.25	485.357	484.036	473.679	482.75	484.393	482.786	483.929	480.036	483	479.893	481.5	487.143	476.429	478.214	460.643	461.536	458.429	456.821	453.5	456.929	456.036	453.75	453.821	456.25	452.036	452.25	453.107	452.036	456.679	449.821	451.786	457.714	459.857	460.036	460.429	462.357	457.071	456.893	454.357	457.464	461.714	465.607	458.5	458.536	455.893	457.857	457.393	453.214	453.393	457.143	452.643	456.75	451.714	446.821	444.679	448	449.821	446.5	449.179	445.536	452.143	449.429	447.929	452.036	445.571	450.571	445.964	450.679	449.571	451.036	449.786	446.5	452.5	447.286	453.464	447.179	446.107	449.107	454.821	449.5	448.714	451.464	447.357	449.286	447.607	444.179	448.214	453.286	450.071	451.786	452.107	444.571	455.286	449.143	449.036	448.179	448.643	451.036	443.071	451.786	450.607	449.071	446.893	448.393	448.214	447.964	451.071	447.5	449.321	447.179	444.75	453.214	448.429	447.25	456.321	451.107	447.964	450.286	444.964	451.607	444.857	446.357	449.214	448.429	449.821	441.214	445.071	448.857	449.536	448.214	450.286	446.571	444.679	451.643	447.714	452.321	449.964	449.536	447.786	454.821	448.5	446.286	455.036	443.893	446.107	445.143	453.179	447.786	453.286	453.75	442.893	444.071	444.786	446.071	446.679	448.857	446.107	446.75	454.821	441.929	447.429	448.107	449.071	449.821	449.464	444.071	450.643	443.607	449.214	449.25	448.036	446.821	446.393	452.964	449.571	453.143	447.857	446.714	450.571	446.393	442.107	450.321	442.679	447.857	449.679	445.607	447.357
14	512.75	552.25	593.5	517	559	553.5	567.5	551.75	677	617.75	544.75	556.75	558.25	547	592	555.75	555.5	535.75	543.25	529.25	593.25	515	507.75	539	493.5	520.5	511	487.5	513.5	556.75	520.5	566.75	588.25	581.75	609	613.5	585	506.25	524.5	519.75	498.5	496.25	545.25	549.5	548.75	520.5	529.75	517.5	546.75	542.25	553.25	556	547.25	535.25	559.25	520.5	536.75	518.75	512.75	524.75	542.5	495.5	512.75	533.5	525	513.25	450	456.5	449	446.25	438	452.5	442	440.75	458.75	460.5	451.75	443	441.5	450.25	442.5	455.5	440.5	449.75	461.75	452.25	439	445.5	456.75	431.75	444.75	441.75	449	451.25	455	440.25	435.25	434.25	448	457	450.25	452.5	443	450.25	443.5	458	436.75	447	461.5	463.5	446.25	435.5	445.75	448.75	435.5	450	444	441.25	446.25	454	446	446.25	441.75	464.5	442.25	435	445	456	452	444.5	445	460.5	444	444	454	440.25	448.25	464.25	459.5	442.75	445.75	455.5	445.5	454	439.5	448.25	454.75	456.5	431.75	445.25	457	448.75	454.5	445	459.5	434.75	453.75	444.5	441.25	445.75	448.5	447.25	449.25	441.5	447.5	442.25	447.5	442.5	448.25	456	454.75	448	447	446.5	430	443	453.25	439.25	444	445.75	454	439.75	450.75	448.5	445.75	446.5	441.75	441.5	460.5	454	449.5	455.25	452	453.5	443	457	457.5	445.25	453.5	437.25	434.25	465.5	451.25	452	455.25	454.5	444.25	445	443.25	441.75	445.5	433.5	448.75	445.25	444.5	443	436.5	437.75	436	448.5	448.25	444.25	458.5	454.25	445.5	458.75	445.75	449.5	463.75	430.25	440	446.75	453.25	441.25	452	436.5	461.5	450.5	445.75	438.25	438.75	437.25	436.5	449.5	453.5	451	454	455.75	448.5	452.25	452.25	445.5	434.25	455.5	437.25	440.25	434.75	439.5	438.25	444.75	457.75	448	440.25	440.75	448	449.75	437	446.75	445	443.5	444	443.25	459.75	456.25	450.75	442.75	432	441.5	447	450.75	444.25	453.25	429.25	441.75	450.25	439.75	459	458.25	444.5	454.75	460	451	450.25	432.75	452.5	451.75	457.75	444.25	451.25	445.5	447.75	446.75	442.25	442.75	450.75	435	442.25	451.75	452.75	449.25	464.25	447.25	455.25	444.75	444.25	450	453.25	451.75	446	455.75	443	451.25	460.25	446.75	432.75	451	438.5	443.75	444.75	443.25	452	454	438	444	444.25	439.5	440.25	438.25	445.75	456.25	441.5	439	445.75	441	452.5	439.25	457.5	438.25	437.25	451.5	442.75	444	446	456	453.25	455.5	448.5	467	446	451.5	445.25	459.75	453	459.5	450.5	447.5	439.5	448.25	441	431	447.75	441	446.75	452.25	443.5	434.5	449.5	464	457.25	442	442.25	444	438	448	454	456.75	457.75	450.5	447.5	430	442.25	445.25	436	452.5	447	448.5	443.5	454.75	443	448.75	450	453.75	447.5	461	440.75	455	439.5	458.25	453	457.75	445.75	444.75	450.5	455.75	442.75	438.25	450.75	447.5	457.5	437.5	440.25	449.75	442.5	440.75	441.25	448.75	455	445.5	439.5	452.75	457.75	447.25	452.25	460.75	449.5	447.5	454.25	445.25	459.25	441	448.5	449	456.75	439.25	453	449.5	460.5	456	443	457.25	449.75	450.75	447.75	453.5	456	449.75	449.75	435.25	439	440.5	426	450.5	440.25	451.5	438.5	452.75	450	452.5	443.25	444	442	449.5	449.75	453	454.25	440.75	450.25	440.25	451.5	455.5	450.5	450	445.75	444.75	448.5	456.5	442.5	457.5	445.75	434	448.75	461.5	439.25	442.25	446.25	433	435	464.25	457.25	450.5	447.25	457.25	435.25	431	448.5	453.75	442.25	442.25	455.5	441.75	456.25	444.75	433.25	444	455.25	451.5	442.25	437	441.5	447.25	448.5	442.25	430.75	446.75	453.75	448.75	441	440.25	435.5	449	453.5	445	473.25	445.25	439.5	443.5	442	437.5	444.75	436.75	442.75	434.5	451	435.25	460	438.5	439.25	445	438.5	437	455	447	450	445	447.25	465.25	445	433.75	458	443.75	451.75	446.75	441	457.25	447.75	453.25	447	437.25	443	445.75	460.5	445.25	444	447.75	446.25	438.25	439.25	452	452.75	455.75	441.5	448	451.25	439.5	459.25	444.75	431.75	449.25	438.75	447.25	463.5	459.25	431.25	453	466.75	455.75	458.25	441	443.5
15	574	585.5	553	567.25	578.625	582	599	606.5	648.625	659.5	652.875	643.25	609.25	612.75	622.375	608.375	627.75	634.625	628.5	607	597.75	616.375	615.875	596.25	610	566.75	540.5	517.75	577.25	550.75	509.5	535.875	526.875	535.875	510.375	502.875	513.875	520.75	519.125	516.5	518.375	516.375	530.75	531.375	505.625	540.375	486.75	498.125	497.5	502	479.125	479.375	467.75	473.625	472.125	472.75	504	489	491.125	498.5	506.375	507.875	499.125	478.5	478.25	478.375	480	482.125	469.625	486.75	510.125	501.625	499.25	473.375	480.625	489	495	504	499	509.5	484.75	491.75	465.5	466.125	462.25	456	452.25	462.625	471.125	459.875	468.625	457.75	464.625	465	457.625	460.125	459.75	460.875	466.5	467.875	468.75	472.125	479.875	487.25	495.375	480.75	481.625	479.625	488.125	496.625	480.375	476.625	488	486.25	499.25	514.5	519.375	501.5	514.625	480.875	475.375	469.125	466	468.125	472.625	473.625	475.375	486.75	494.5	482.875	475.625	484.25	483.125	484.125	501.375	533.875	514.375	532.125	519.125	496.25	497	504.25	490.75	500.75	485	494.75	498.875	500.125	468	461.125	446.125	466.625	464.625	457.125	450.5	463.375	472	479.875	471.875	464.125	472.625	473.875	463.25	470.125	470.875	484.375	481.5	482.5	478.875	473	481.25	469.5	455.125	451.75	459.125	461.75	456.375	458	453.75	456.5	451.5	450	457.25	447.375	461.875	450.625	453	451.625	455.375	450.625	449.125	445.875	446	449.125	446.25	454.875	452.875	459.625	454.5	444.5	447.625	452.375	444.375	454	453.5	452.75	448.25	453.375	454.375	453.5	450.125	458.25	457.375	452.5	450.375	455.875	455	452.125	454.25	449.875	453.75	455.625	456.25	458.125	454.125	454.75	458.75	455.375	456.375	450.375	450.25	447.625	450.375	439.125	448.25	452.625	445.875	451.375	442.375	455.625	448.875	443	443.5	451.125	446.75	451.75	456.875	451	451.625	458.25	446.875	448	442.875	454.875	446	453.75	450.375	460.625	452.25	453.375	447	443.625	454.25	451	447.5	451.75	449.375	453	454.125	455.25	449.125	457	450.125	450.875	448	450.75	457.875	451	453.375	454.875	451	445.875	444.5	459.625	450.25	457.625	453	450.75	454.75	458.125	460.375	448.875	454.375	450.5	458.25	457	450.875	452.375	455.375	449.125	445.25	450.75	458.75	448.625	453.625	459.125	454.25	451.375	451.125	449.25	448.75	459.625	447.25	449.875	448.5	450.125	454.75	458.5	456.25	452.375	459.875	447.5	444	452.25	460	454.875	455.625	454.5	451.875	448.5	449.5	445.625	453.375	449	446.625	446.375	449.625	458.5	456	451.5	458.625	463.625	453.875	445.5	460.875	449.5	454.875	460.125	449.5	454.625	454.125	457.625	451	452	453.125	451.75	446.25	450	452.25	455.125	450.75	448.125	455.625	457.75	452.75	454.375	453.5	455.75	459.25	451.875	451.625	449.25	455.375	454.75	444.25	458	452.375	453.625	455.625	459.375	456.75	463.625	452.625	451.875	449	453.5	447	460.375	454.875	449.125	446.375	456.75	450.75	451.25	452.375	457.375	452.75	449.375	460.75	450.625	453.125	452.125	445.75	455.125	451.375	449	457.5	451.875	439.75	452	453.75	454.5	451.125	452.25	454.875	452.125	447.375	452.5	447.875	451.25	450.75	449.75	458.125	447.375	442.125	444.375	455.5	456.375	447.875	446.375	450.75	457.375	448.25	463.5	451.25	451.25	448	451.125	452.875	455.5	452.125	451.25	452.5	448.125	450.25	454.875	450.625	452.875	440.875	459.5	451.625	455.125	457.75	455	451.125	453.125	445.25	456	445	453.625	445.25	448.5	453.25	451	452.25	452.125	451	456.125	440.75	451.875	446.875	454.625	450.625	450.5	448.25	443.5	453.75	451.875	450.125	442.875	451.25	446.75	449.5	447.5	464.75	451.125	455.25	447.875	457	445.25	455.75	449.875	451.125	456.375	447.125	456.5	458	458.5	457.25	451.375	443.5	448.875	445	453.625	457.125	453.125	446.75	452	442.375	451.5	456.75	457.25	449.875	451.75	443	456.75	451.875	448.625	455.75	448.5	448.625	449.25	456	453	446.5	449.5	452.375	453.75	453	460.875	456	456	450.125	446.75	454.125	453.875	451.75	449.5	456	455.25	451.75	452.375	453.25	450.375	453.625	459.75	452.25	461.75	454.375	452.75	449.5	454.875	449.25	457.5	458.125	448	446.625	448.5	454.5	447	448.875	458	455.125	449.875	457.5	447.25	463.375	445.875	456.125	449.125	445.875	449.875	446.375	454.875	451	454	441.125	452.375	454.125	449.5	446.5	450	449.375	457.125	456.25	453.5	446.125	444	450	448.625	452	441.375	453.25	455.5	455.875	455.875	451.875	456	446.25
16	876.234	876.489	852.128	804.404	798.468	715.043	688.489	682.83	681.851	688.511	651.404	638.17	616.787	616.17	645.511	652.319	616.766	609.936	615.043	613.596	593.383	601.787	613.319	596.043	605.957	587.872	573.872	577.681	589.319	576.021	583.043	584.426	585.553	584.723	591.553	607.681	596.191	588.085	585.064	570.617	545.936	567.043	578.489	581.979	580.277	580.702	566.681	555.191	562.149	561.851	564.106	553.149	561.66	561.128	561.298	568.277	568.915	554.043	552.149	568.213	560.468	563.936	574.787	554.83	541.66	542.191	537.255	541.234	533.66	535.447	526.872	531.319	534.213	554.383	553.234	543.149	540.723	534.404	538.489	543.234	539.426	536.085	545.617	548.745	541.149	529.617	530.404	523.404	523.872	516.106	512.809	513.447	519.957	522	523.106	513.851	525.468	533.915	521.936	524.702	525.702	525.745	521.17	527.426	518.957	516.404	521.574	518.574	528.021	525.362	520.255	519.511	516.809	519.915	518.277	520.234	506.255	498.915	501.851	507.277	512.617	510.383	501.553	497.936	481.894	481.638	485.383	479.723	487.745	483.468	485.298	481.298	482.957	488.447	484.106	478.809	481.468	482.809	474.043	474.064	473.553	481.574	484	483.468	481.383	486.149	485.277	486.277	484.787	483.894	480.383	486.787	477.745	474.362	471.234	470.17	472.915	472.362	473.128	467.787	469.638	470.021	468.319	465.149	468.723	470.149	480.66	484.553	477.936	489.872	480.532	481.702	487.447	483.723	486.255	478.702	478.298	473.617	474.34	470.489	473.915	476.489	468.872	461.383	468.149	461.106	464.723	462.106	464.723	464.277	463.574	463	465.872	466	463.064	465.872	467	463.213	469	462.617	467.745	469.957	467.17	470.915	468.34	470.17	467.915	470.383	464.617	468.149	464.83	464.915	464.617	462.447	465.66	462.234	468.638	467.021	458.511	463.17	472	468.468	469.83	467.745	466.574	471.021	470.362	473.702	470.787	474.915	468.83	472.787	472.106	472.809	476.574	477.596	475.596	480.319	472.468	473.596	472.979	478.234	475.085	474.638	473.915	478.809	470.553	473.596	471.191	468.596	475.106	474.723	471.064	466.021	462.957	466.553	470.021	469.085	468.915	468.064	464.681	469.191	469.128	470.468	471.83	468.234	475.064	469.915	466.298	466.277	469.915	471.702	469.447	477.638	478.277	478.128	466.872	465.106	466.553	467.213	467.489	468.298	461.106	471.213	464.702	459.298	460.043	461.489	458.66	462.787	461.468	459.66	462.745	464.17	461.404	459.553	460.638	461	467.447	465.277	472.617	475.872	478.149	473.149	470.106	472.149	473.638	471.17	476.298	481.809	469.404	477.17	474.149	470.957	469.106	471.298	470.489	480.553	472.574	473.851	473.149	480.787	478.511	480.298	473.702	472.596	473.277	474.596	479.298	481.319	480.596	478.17	474.936	476.766	469.213	474.489	467.681	464.489	472.128	470.574	480.277	470.617	472.872	474.085	469.191	475.447	471.936	469.468	468.809	469	455.277	452.404	453.383	452.553	454.191	448.298	450.447	454.17	449.638	452.085	448.979	449.383	450.34	454.83	452.915	451.255	453.936	453.702	453.404	453.213	447.532	449.766	449.596	449.723	450.574	450.723	449.191	446.787	450.021	450.085	450.702	453.362	451.319	452.894	452.894	450.043	453.255	448.787	451.723	452.362	451.489	451.894	451.851	449.574	450.426	452.149	453.404	455.957	451.319	453.213	448.277	452.596	449.553	450.043	453.532	448.809	450.872	450.128	450	447.702	450.681	449.83	452.936	451.34	451.085	452.234	451.617	452.149	452.83	451.043	452.681	448.553	450.191	450.766	452.149	455.915	453.574	455.702	450	455.34	455.872	453.745	451.085	454.489	453.34	452.234	454.617	453.553	451.489	453.404	450.723	452.638	449.489	453.766	451.213	450.468	451.936	449.426	451.255	448.809	450.234	455.957	447.404	449.915	452	453.234	451.34	448.255	453.872	452.021	452.872	453.787	455.106	450.319	450.553	452.809	450.277	449.532	453.468	451	450.298	452.553	453.617	448.532	452.447	451.596	451.553	450.638	449.17	450.702	450.638	448.809	446.894	451.596	448.766	448.979	452	453.468	449.617	447.809	450.915	453.362	452.681	451	452.468	452.957	452.809	453.298	455.426	451.702	452.766	451.17	448.936	449.681	451.723	446.766	452.532	450.617	449.553	448.319	449.574	450.894	451.787	455.255	450.021	456.234	450.128	449.298	448.851	449.936	450.511	449.957	452.277	450.681	448.957	453.447	450.511	447.745	454	450.234	450.17	449.83	450.66	450.447	447.809	453.915	450.489	449.319	453.213	450.872	451.298	449.936	453.957	451.617	449.894	447.851	448.511	450.894	448.979	448.362	452.766	449.745	455.128	448.809	451.894	447.468	452.213	451.362	453.532	450.681	448.574	452.426	449.553	450.723	452.277	450.468	449.979	451.596	449.085	448.66	451.447	451.021	452.851	443.894	451.83	452.66	449.106	449.17	449.553	448.255	452.66	450.511	451.149	447.234	448.532	451.745	449.255	446.511	451.702	446.894	449.851	452.085	452.723	455.064	447.298	449.851	447.745	451.66	448.149
17	706.556	695.944	673.667	681.722	718.111	708.389	725.056	739.611	642.167	621.111	631.889	609.778	543.556	536.167	587.944	585.389	572.111	588.556	565.889	571.111	559.222	559.056	545.722	540.556	589.944	590.833	561.722	503.5	509.944	519.222	518.167	505.5	498.333	479.278	470	467.944	469.722	465.444	475.611	464.333	465.778	465.444	470.278	466.944	466.778	472.611	466.611	467.778	463.667	465.556	475	470.222	469	468.778	463.778	462.056	463.444	464.333	461.778	461.167	463.333	459.222	461.944	456.389	463.222	464.944	461.944	462	462.222	466.056	466.889	463.944	460.278	461.111	461.222	460.111	454.222	461.833	471.667	467.944	466	464.167	464.556	459.056	467.5	465.667	459.889	457.778	461.167	460.944	455.389	460.611	475.667	480.667	486.389	485.278	487.778	493.222	480.278	493.056	491.389	490.889	484.722	485.833	490.167	487.611	487.056	496.667	496.611	494.333	493	493.278	493.111	487.611	487.889	489.056	484.833	490.111	482.611	473.778	478.833	480.611	469.833	468.778	476.722	486.944	484.389	455.5	453.278	461.222	458.278	454.222	455.833	455	454.5	451.833	452.778	452.333	449.722	452.722	460.056	453.056	454.833	457.222	457.556	451.833	456.556	449.278	455.5	446.222	452.833	454.611	458.611	458.556	451.833	452	460.5	457.889	457	452.944	449.5	457.778	451.389	452.167	483.667	472.333	471.056	465.722	470.333	467.167	477.333	473.389	466.833	463.167	479.556	472.056	471.444	472.667	500.444	475.667	466.889	448.722	455.333	455.111	458.222	460.444	458.5	459.778	450.5	458.056	457.722	452.833	455.389	455.778	455	451	456.5	454.333	453.611	458.056	448.278	458.444	449.389	455	452.444	458.611	454.889	445.556	453.944	453.556	459.056	453.667	457.778	454.167	450.667	450.333	451.722	456.944	451.5	455.833	455.278	456.278	454.167	459.167	454.111	449.611	458.667	457.278	460.222	456.333	455.222	450.667	454	456.778	453.278	455.222	455.056	459.389	456.667	448.611	452	454.778	454.444	454.889	452.833	450.556	456.056	456.444	452	457.778	455.778	452.278	451.778	449.778	451.056	450.111	450.5	448.889	453.833	455.333	459.944	452.444	455.278	457.111	459.222	458.722	455.778	457.056	452.278	455	454.833	455.944	455.222	464.222	453.944	458.333	453.5	453.333	451.556	455.167	449.556	453.167	453.611	456	455.889	455.389	456.056	454.444	454.167	454.667	453.833	454.722	457.278	457.222	455.056	459.667	457.833	457.389	454.111	452.833	456.944	449.833	457.444	452	456.611	457.833	449.722	446.833	452.389	456.167	455.111	455.667	456.611	452.444	458.667	452.667	455.333	454.222	457.444	450.056	452.944	457.056	446.389	455.5	453.167	453.389	451.778	454.111	451.056	448.556	453	452.056	454.778	461.778	458	454.278	455.667	461.278	455.056	449.722	449.778	454.5	447.111	452.944	455.944	456.611	452.667	453.667	457.556	459.5	454.778	450.556	453.5	457.667	453.389	451.556	451.833	453	453.889	459.333	451.111	456.889	451.611	453.444	456.5	455.278	457.778	454.611	451.722	455.444	453	455.167	452.056	454.778	451.556	457	451.167	450.889	454.278	457.333	445.444	453.111	456.778	458.5	456.722	456.611	455.222	464.778	456.333	455.611	462.444	447	456.556	453.167	453.667	454.556	454.667	461.667	452.389	455.333	451.056	456.167	454.833	451.111	460.722	453.056	450.111	455.667	449.444	456.333	457.333	450	456.167	454.5	461.278	456.944	458.444	455.167	446.222	455.722	456.444	450.5	452.167	453.056	458.667	455.667	451.722	452.556	456.944	449.556	460.333	452.444	454.778	453.167	453.556	456.333	453.222	462.222	459.222	454.444	453.056	456.833	446.278	453.5	456.444	454.556	456.833	454.111	453.889	454.778	453.333	456.611	458.278	453.111	456	450.278	458.944	446.556	452.278	447.944	449.556	454.056	453.778	450	452.889	455.611	452.778	452.556	450.222	448.333	449.167	454	455.111	452.444	451.833	456	452.611	450.833	455.889	455.889	451.389	452.778	453.167	454.5	457.833	456.5	448.278	454.667	456.111	458.5	453.111	455.167	455.222	457.111	455.833	449.5	452.167	451.611	456.5	453	452.833	454.167	452	453.722	452.889	459.056	452.889	448.667	457.278	456	449.778	454.667	456.722	455.722	453.222	455.111	456.444	453.833	453.722	454.889	456.167	451.278	459	455.833	450.389	454.167	454.389	454.167	461.444	449.056	462.056	456.278	456.667	452	450.889	456.611	454.944	457.722	454.611	450.833	456.056	460.833	458.278	452.722	463.333	453.111	459.333	452.944	456.056	457.722	451.056	453.222	452	451.389	452.389	457.889	455.778	460.278	452.444	458.444	451.722	450.944	452.444	452.556	458.556	455.722	457.222	455.222	459.889	449.056	452.444	453	455.833	454.556	454	455.667	455.5	453.111	457.222	451.833	461.611	454.278	458.667	454.167	457	453.389	452.667	452.222	457.333	452.556	456.444	454.444	452.889	455.556	453.944	455.833	461.333	450.5	451.611
18	1416.09	1398.57	1301.05	1261.79	1215.19	1194.91	1135.02	1105.93	1078.8	1112.14	1095.46	1086.44	1103.19	1039.6	994.605	1025.85	996.605	972.049	975.111	929.877	921.296	906.988	925.716	885.284	917.605	894.802	867.741	833.79	822.63	828.062	824.074	805.951	808.938	797.123	797.407	764.58	740.099	732.198	715.926	704.494	705.802	723.049	717.346	722.21	722.889	700.395	718.309	742.395	718.506	694.148	703.062	697.198	684.481	679.679	677.494	690.284	689.691	690.593	681.074	722.716	725.185	716.691	715.63	693.173	679.827	660	662.679	663.086	661.778	678.975	651.42	663.37	657.259	655.79	657.42	640.765	655.173	657.741	641.111	623.494	628.432	628.543	596.667	608.136	606.16	612.58	615.185	601.469	609.173	606.556	607.556	597.593	582.975	587.889	568.864	581.136	582.395	581.198	572.358	567.457	560.086	567.309	570.444	554	567.914	562.556	558.568	577.272	569.457	569.074	576.494	572.432	574.062	562.358	565.975	559.099	572.358	566.049	550.247	552.914	554.407	560.321	547.815	551.938	564.716	551.642	543.84	543.284	554.309	554.012	558.877	561.506	553.741	551.877	559.222	561.852	562.79	564.728	558.864	568.469	561.951	562.852	563.679	563.556	570.617	571.506	577	575	577.975	579.679	566.654	569.16	565.173	566.198	563.556	560.728	556.988	542.198	555.84	561.617	570.593	570.42	560.679	566.716	561.407	568.432	559.185	560	553.864	541.519	547.728	538.025	539.21	541.765	541.519	544.914	544.741	545.457	543.877	534.556	529.383	530.074	534.247	535.889	534.086	534.642	528.16	539.296	539.049	532.704	528.827	527.506	533.222	531.284	530.852	525.679	523.852	520.531	519.321	523.272	514.519	511.642	504.086	502.889	513.148	507.494	510.765	505.938	512.198	505.704	508.605	507	511.679	522.494	513.556	512.086	512.284	520.346	521.938	520.37	518.926	513.111	509.469	505.16	503.37	512.852	513.679	514.173	509.877	502.728	499.062	506.16	500.79	497.457	500.074	501.802	512.049	498.099	493.938	493.815	495.062	493.173	493.864	489	487.457	481.728	490.469	493.494	491.198	483.691	481.506	485.741	482.654	484.506	489.864	489.049	484.556	481.148	481.42	480.395	478.926	483.16	486.444	486.395	484.691	484.037	481.543	486.815	486.543	486.074	488.877	488.025	489.37	487.358	488.679	485.086	484.37	485.148	485.58	488.605	485.617	484.16	482.333	482.346	479.012	479.728	486.654	484.247	482.296	484.938	480.951	478.852	483.321	482.469	484.593	482.667	477.63	481.21	482.864	481.605	478.321	481.444	475.914	472.889	479.136	478.123	473.506	477.062	480.235	476.346	480.086	479.765	478.333	478.778	480.519	478.16	478.358	480.519	485.099	482.099	483.926	471.889	471.556	470.654	468.679	470.667	477.062	478.691	476.543	479.605	479.16	480.938	479.815	477.037	476.741	472.901	471.086	472.926	472.025	472.926	471.691	479.506	473.16	472.642	474.852	476.136	477.914	477.012	480.037	477.136	479.062	477.222	475.025	477.247	475.568	476.58	475.827	474.926	477.494	479.296	475.827	480.963	478.802	481.753	484.938	494.346	486.728	478.346	475.963	476.593	477.444	492.975	473.296	474.975	474.84	489.654	491.494	492.469	493.062	487.383	490.753	489.173	490.716	490.123	491.667	488.889	493.37	493.358	500.531	498.395	504.914	499.025	502	490.963	494	485.741	482.494	487.309	489.741	487.173	493.605	484.173	479.173	476.79	474.494	482.827	478.16	479.333	476.79	479.951	474.358	471.457	472.593	473.864	471.037	476.938	479.481	473.407	467.741	468.37	469.642	470.728	468.321	470.309	472.691	470.21	466.802	468.259	466.358	469.185	472.259	469.247	468.062	470.099	467.457	469.79	466.802	467.506	467.333	469.16	472.63	474.469	472.901	470.321	477.284	469.963	473.185	468.765	466.914	461.457	462.062	465.753	462.951	465.247	462.679	463.889	466.432	466.852	468.259	471.679	464.432	464.79	464.679	465.062	466.58	464.827	465.63	462.432	462.654	460.741	463.926	463.148	467.519	464.506	466.012	464.654	465.975	463.346	462.407	460.346	461.469	460.136	460.469	470.123	469.358	468.099	463.198	463.296	463.16	464.593	466.691	464.136	462.802	463.457	461.494	460.667	466.691	466.506	464.259	462.284	462.852	462.654	463.321	465.444	470.765	472.296	475.654	478.148	472.617	468.469	463.642	468.519	466.802	467.975	461.988	472.778	465.753	461.716	460.79	474.444	478.407	474.185	479.432	475.63	480.975	479.395	473.321	463.654	466.605	465.667	464.728	466.148	468.852	461.79	460.247	462.802	462.531	461.938	461.753	464.852	464.593	467.469	462.432	462.296	463.469	466.333	466.469	473.975	473.247	468.173	468.321	470.926	473.235	472.914	483.272	493.877	496.123	499.395	496.753	490.21	496.284	489.901	484.086	483.679	486.407	481.432	470.988	463.679	458.531	461.642	460.617	459.741	461.235	458.617	457.679	460.827	458.741	463.691	462.21	463.123	464.025	460.58	464.543	463.543	465.432	467.481	466.741	463.753	466.963	471.296	464.568	464.889	465.099	465.79	468.049	466.716	464.432	461.284	467.284
19	625	577.125	571.25	582.75	570	587.375	618.25	590.5	603.125	595.75	586	600.25	606.75	576.75	585.875	586.25	622.125	621.625	624.125	630.25	652.25	651.625	666.125	595.875	601	517.75	516.125	531.125	506.75	521.875	524.75	509.875	516.375	518.125	502.5	517.625	524.625	537	521.75	517.5	501.5	509.375	504.125	511.5	531.25	536.75	536.25	541.5	523.125	528.875	505.875	525.625	533.25	500.375	489.125	498	494.375	491.25	493.875	493.375	503.125	493.125	497	487.5	498	490.875	504.875	507	503.5	502.5	499.25	488.875	492.875	500.375	492.125	494	496.25	507.75	503.25	506.125	496.125	492.25	507.75	509.625	489.875	499.625	496.875	504.625	498.875	503	490.25	502.125	498.625	505.5	494.5	501.875	495.875	499	492.125	487.125	493.25	484.375	490.125	493.25	488	493	494.125	496.875	490.5	489	493.25	482.875	486.375	483.125	489.25	493.75	492	496	482.125	482.25	480.75	489.125	481.5	483.25	477	477.125	480.375	464.625	456.75	452.375	467.75	476.25	484.375	476	474.75	490.375	487.5	490	499.25	500.125	489	481.75	508	519	474.125	468.75	468.125	478.875	472	471.625	470.875	465	457.875	453.25	459.125	458.625	459.875	455.375	471.125	460.25	457.75	452.5	450	462.625	455.5	454	458.125	460.375	458.5	461	459.375	458.875	455.625	459.5	459	456.25	460.75	456.25	459.5	456.125	455.875	452.25	461.875	452	459.5	460.5	461.5	455.75	458.375	463	457.875	463.375	458.875	453.5	455	457.5	461.125	464.75	456	453.375	458.25	457.625	460	457.75	460.375	451.25	456.875	459.875	452.5	459.5	457.25	460.125	456.875	454.875	452.5	459.875	449	457.125	453.25	465.625	461	456.75	462.875	462.5	454.75	455.25	459.375	458.125	461.25	455.375	453.75	456	452.125	464.25	447.125	455.875	450.25	456.75	460.5	461.75	463.75	459.125	457.375	453.25	454.75	452.375	457.25	456.75	449.625	464.375	466	458	456.25	452.125	455.125	459	455.5	455.625	451.625	451.125	456.75	452.75	454.75	459.5	460.5	456.875	458.625	456.75	457.375	458.5	453.5	464.875	462.25	457.75	463.25	455.75	459.375	452.625	458.25	458	465.75	457.875	463.375	452.125	457.25	462.875	451	455.125	468.875	458.625	464.375	454.125	461.75	463.875	462.75	461	466.5	459.25	457.75	450.5	454.375	452.75	464	457.625	449.5	459.125	456	457.75	458.5	455.125	456.75	449.875	456.5	449.375	462.125	452.75	458.5	451.75	456.625	454.125	448.125	453.875	457	459.5	455.875	456	456.625	456.375	459.875	458.75	455.25	458.625	458.875	455.25	454.375	454.5	455.875	455.25	451	456.625	463.625	453.875	452.125	460.25	465.875	459	460.125	455.5	462.125	457	461	468.75	457.875	464.5	459.625	453	462.625	453	455	463	456.125	454	455.75	467	459.25	456.75	452.375	449.625	452.125	462.5	460.75	461.375	460	459.625	458.875	452.75	451.125	460.75	461.5	459.5	453.5	454.375	450.75	454.625	459.25	457	454.375	449.125	445.375	465.375	460.5	458.25	455.25	456.875	459.125	467.125	467.375	458.875	463.25	459.375	468.75	458.875	459.875	457.5	458.75	449.125	456.625	457.875	467	462.25	457	453.625	457.25	456.25	460.75	457.625	461.5	458.875	453.75	451.375	456.375	456.875	465	451.125	461.25	452.75	456.125	456.125	457.25	455.125	457	461	462.375	453.625	463.375	460.875	461.375	456.125	461.375	463.25	460.125	459.75	465.375	463.5	461.875	453.125	460.625	471.75	459.25	454	453.125	453.125	463.75	454.25	466.625	456.875	460.5	456	455.75	455.75	456.375	450.75	455.375	456.5	455.875	453.375	454.875	460.25	462.625	461.875	452.875	462.5	453.875	453.5	459.375	451.875	462.25	449.875	454.25	460.875	462.375	457.125	465.875	450.875	454.75	457.875	461.125	462.25	460.75	455.375	456.75	456.875	454	462.25	457	444.625	452.625	453.5	455.125	450	463	450.875	454.125	464.625	451.75	450.375	450.75	451.875	462.75	455.875	459.125	454.875	460.125	459.125	460.25	458.75	451.875	459.375	459.625	451	450.375	449.375	462	460	461	446.625	458.25	451.875	456.625	456.375	461	460.75	463.625	458.625	466	457.75	457.375	454.875	467	461.125	455.875	460.75	455.25	456.25	457.125	458.125	457.625	451.625	467.75	461.25	456.875	455.75	451.375	467.125	457.125	453.625	457.875	459	454.875	450	463.75	464	460.625	465	456.5	449.125	453.75	451.875	454.375	460.625	459.25	458.375	456.625	458.375	459	463.25	454	455.25	460.125	457	459	469.5	453.625	462.5	457.375	456.5	458.625	460.375	454.875	454.5	454	457.125	459.875	459	458.5	460	454.5	455.5	459.5
20	572.25	559.25	579.75	496.25	487.5	489.5	473.5	482.75	464.5	493.5	463.75	478.5	469.75	487	487.75	478.5	502	501.75	546.25	499	509	504.75	505.25	528.5	572.25	550.25	506	554	545.5	559.25	561.5	553.75	505.25	522.5	543	530.25	525.75	529.25	535	517	533	525.5	549.75	550.5	569	504.75	499	540.5	579.5	607	521.75	530.75	537.25	568	634.5	545.25	520.25	507.75	498.25	546	549.25	568.25	541.5	566.75	573.5	564	554	533.5	488.75	545.25	562.5	554.5	567.75	500.25	520.5	513.25	498.5	481	483.75	478.25	471.5	489.25	471.5	470	491.5	474.5	484	451	472.25	479.5	459	484	478.25	470.75	471.25	468.25	483	476.75	475.5	476.75	491.25	495	565.25	508.5	471.75	486.75	483.75	470.5	487.5	510.75	518.25	469.5	472	496.5	478.25	475	483.75	468.25	465.25	478	459	466.75	465	467.75	452.25	460.25	452.5	464.25	466.5	474.75	470.75	504.5	468.25	482.5	518.5	493	476.75	476.75	479.25	492	486.75	478.5	487	487.25	495.25	496	471	481.75	478.75	498.25	511	490.5	493.25	476.5	498.25	499.5	504	578	490	482.75	462	472.75	451	484.5	448	452.25	453.75	465	463.5	443	466.75	469.25	451.5	456.25	456.25	447.75	443.25	453	464.5	442.5	447.5	457.25	453	446	452.75	448	460	456	455.5	451.25	452.5	457	452.75	461.25	447.25	455.75	458	444	465.75	451.25	477.25	449.5	452.75	450.25	450	458.75	452.25	451.75	450.25	448.75	452.75	450.75	437.75	457	453.5	461.75	451	448.5	446.5	449.75	459.25	458.5	439.75	455.75	452.5	449.5	451.75	456	450.5	450.75	449.75	452.75	452.25	457	454.25	449.25	452.5	454.25	453	458	453.25	444.5	452	457.5	464	456.25	435	458	472	461.5	449.5	459.75	456.75	456.25	450.75	443.5	455.75	454.5	456	458.75	453.5	450	455	456.5	470.5	449	461.75	463.5	453.5	446.25	452.25	446.25	455.25	453.5	450.5	448.75	443	455.25	453.75	458.5	457.25	462	446.25	458.5	456.25	447.75	460	456	459	445.25	456	454.75	469	456.75	455.5	450.5	456.75	444.5	450	460	451	455.75	461	456.75	456.75	458	454.25	453.25	447.25	456.25	449	462.75	448.75	445.5	460	456	449.25	441.25	447.25	459.5	447.25	457.25	455.5	463.5	455.75	458	454	437.75	445.5	449	460.5	452.25	459.75	455.5	462	441.5	454.5	461	451.25	444.75	449.5	446	449.5	456.75	445.5	467	452.75	463.5	456.25	452	450.5	445.75	457.75	453.25	446.5	447.5	446	451.75	453	441.25	456.25	445.75	452	449.75	444	464.5	457	463	448.25	447.75	442.25	443.25	448.75	448	451.5	468.5	439.75	460.5	457.75	454	450.5	443.25	457.5	455	455.75	452.5	441.25	461.25	449	449.75	461	461.75	450.25	468.75	448	455	446.5	462	457.5	453.5	454.25	452	458.75	455	451.25	461.75	449	455	439	454.25	446.5	454.25	450.5	451.25	455.75	451	448	449.5	446.5	440.5	452	445	458.25	452.5	457	450	447.25	448.5	462	471.5	461.75	455.75	459	461.75	447.75	453.5	454	457.25	450.25	467.25	460.25	444.75	456.25	455.75	449.75	458.25	465	453.5	449.25	457.75	458.25	456.25	454.5	459.25	462.75	436	460.5	439	455.75	461.5	453.75	460.25	465.25	442.25	450.5	456.25	469	454	460.5	456.25	457.5	459.75	449.5	444.5	443.5	453.5	458.5	438	452.5	455	441.5	448	442.75	459	452.5	459.25	451.25	443.25	456	459.75	446.75	448.75	457.5	457	466.75	462.25	453.75	449.25	462.25	462.25	459.75	458.5	457	453.75	464.25	465	454.75	448.5	452.5	447.5	454	460.75	460.25	451.75	459.5	450	442.5	457.75	452	456.75	460	452.25	452.25	445.25	457.75	463.25	454.5	451.75	454.25	448	453.5	450	462.5	444.75	455.5	457.75	466	451.75	445.25	456.25	457.25	461.5	457.5	468.75	452.5	450.5	448	444.5	462.25	449.75	446.75	456.5	462	456.25	450	469.25	462	447.75	449.5	459	447.5	457.25	447.25	458.75	450.75	455.5	451.5	465.25	462.5	445.5	449.25	450.25	448.75	457.75	459.5	439.75	446	456.75	451.5	449.25	454.25	447.5	452.5	460.75	454.5	451.75	455	435	464.25	457	451.75	475.5	460	445.75	466.5	455	455	457.25	455.75
21	540.75	582.5	575	611.25	552	578.75	561.75	563	549	555.5	541	579	587.75	578.25	538.5	589	549.25	504.5	508.5	489.5	504.75	561.5	550.75	566	540	562.25	518	520	521.25	515.5	524.5	513.5	519.25	515.5	536	523.25	494.75	543.25	544	565	593.25	528.75	467.75	451.25	456.75	462.5	449.75	452.5	458.75	453	458.5	459	458.75	463.5	456.75	457.25	461	462.5	471.5	456.5	469.75	466.25	459	464	455.25	463.75	458	460	464	467.75	469.75	464	454.25	464.25	458.25	457.25	460.5	458.75	459.25	460.25	462.25	450.5	451.5	452.75	464.25	451.75	454.5	468.25	461.25	461	466.25	474.75	461	458.75	458.75	458	460.5	454.25	469.75	457	454.25	464.5	457.5	462.75	453	444	464.75	460.5	457.5	458.5	474.5	461	463.25	467.25	455	460.25	457.5	458.5	459.25	455.25	457	463	457.5	461.25	459	463.75	465	466.25	459	450.75	453.5	449.5	457.75	465.25	466	458	464.25	458.5	467	463.5	458.25	465.25	449.5	451.75	458.75	463	459.5	465	458.5	458.25	452.75	464	453.75	468.25	462	456	475	459.25	463	460	461.25	455.5	465.75	468.25	457.75	453.5	464.25	455.25	459.25	451	459.5	466.75	472	460	475.5	473.5	463.75	466.5	465.5	455.75	466.5	470.25	467	463	468.5	461	454.5	468.5	458.25	461.5	467	451.5	451.75	456.25	462.25	452.25	465.25	459	457	462.75	460.75	462	460.25	465.75	449.75	468.25	461.75	464.25	462.75	457	460.25	455.5	457.75	470	462.5	465.75	465	472.25	459.75	476.75	456	470.5	466.5	451.75	454	465.5	467	451.75	459.5	466.75	463	460.5	463.25	457	453.25	464.75	446	480.25	485.5	470.75	455.5	472.25	470	460.25	451.5	469.5	462.25	458.25	450.5	460	458.25	466.25	464.25	459.5	461.75	464	461.75	459.5	462.5	455	463.25	462.25	463.75	465.25	452.25	453.75	461.25	459.5	462.25	462.5	461.5	467	463.75	457.25	464.25	467.5	462.25	448	452.5	467.5	463.75	459.75	459	469.5	459.75	463.75	462.75	467	471.75	466.25	456	453.25	458	463.25	459.75	464.75	453	461.75	460.75	460	467.25	445.5	471.25	454.5	460	459.75	472.25	462	467.75	463	466.5	461	466.5	464.75	441.75	473	465.5	458.25	458.75	459.5	472.25	471.75	456.25	464.5	446.75	468.25	454.5	464.75	465	467.25	453.75	465.25	473.75	465	461.5	458.5	456.75	463.75	458	460	469.25	462.75	460	450.5	461.25	454.25	466	461.5	463.5	458.5	456.25	461.25	469.75	470.5	469	470.25	448	475.5	464.5	455.75	456.5	464.75	453.5	454.75	469	455.75	460.75	444.25	447.25	461.5	456.25	465.25	462.25	467.25	469.25	462.25	459	458.5	457.5	459	461.25	463	463.75	467.25	461	461.5	465.5	457.5	465.5	470	449.5	462.25	455.5	458.5	455.25	453.25	450	462.25	467.25	468.5	461.75	454.75	461.5	466.75	454	462	454	458.25	453.75	461.75	454.5	466.5	467.25	461.5	476	471.75	453.75	454.75	461.5	461	476.75	463.25	460	463.5	460.5	457	454.25	462	462.75	460.75	461.25	468	452.75	464.25	465.75	453.25	450.5	461.5	467.25	455.5	453.25	461.75	460	465.75	462.5	454.5	465	461	457.25	458.75	461.75	463	461	454.5	455	458.5	467.5	453.5	470.75	464	448.25	467.75	459.5	453.25	464.5	446.5	448.75	467.5	462.75	452.75	461	470.5	447.5	462.75	462	461.25	462.75	462.5	448	470	472.25	454.75	464	462.75	457	459.5	453.75	463	471.5	452.25	469.5	466	461.75	462.25	463	459.75	468.25	453.5	461.25	478	469	463.25	465.75	447	454.75	473.75	461	454.25	460.5	463.5	454.75	467.25	469.75	459.75	455.25	459	456.5	470.75	449.75	466.75	460.75	460.75	464.75	470.5	458.75	448	461.25	454	458.5	461.25	457	469	461	458.25	463.5	463	458	458.25	457	468.25	457.25	466.25	468.75	465.25	464.75	463.75	463.25	452.75	461.75	470	461.5	458.75	456.25	460.25	459	456	471.25	464.5	457.75	456	459.25	468.75	465.75	467	452.75	458.75	465.25	461	459.25	461	465.75	466.75	452.25	467.5	455.25	466	468.5	453	459.75	456.75	469.75	459.75	448.25	460.5	455.5	468.75	455.5	462.5	458.5	458.5	456.75	457.25	465.25	459.25	465.5	467	446.75	453.75	463.5
22	595.429	588.571	554.143	466.857	445.286	451.857	454.571	458	459	448.429	453.286	462.857	447.286	454.429	453.429	452.714	453.714	462.286	453.286	450.429	455.857	454.429	456	451.714	446	457	463	450.857	454.143	457.571	452.857	447.714	451.571	444.429	453.714	452.571	458.571	456.857	453.143	447.571	448.571	455.429	452.571	459.429	460.857	446.571	451	457.714	451.286	455.286	452.714	452.857	445.429	456.286	462.286	452.857	451	451.571	450.429	453.143	442.286	454	452.714	453	449.714	463.286	457.286	456.286	459	452.286	452.857	455.571	456	459.143	444.857	446.571	452	462	447.571	459.571	456.571	451.143	450.286	446.429	443.429	448	454.714	449.857	454.571	444.714	454.714	451.714	458.143	449.429	450.429	452.714	450.857	450.857	451.429	447	455.429	448.143	456.429	446.714	446.857	451.571	452.286	454.143	449.143	443.429	452.571	454.714	457.857	458.714	455.429	456.143	449.857	459.429	449.857	452.571	445.714	458.286	456	446.286	454.286	457.857	446	454.286	452.143	449.143	444.714	455.714	463.143	456.857	443.286	450.571	461.143	441.857	451.857	458.143	461.143	450.429	440.571	451.429	454.714	450	454	448.143	449.143	451.429	450.143	458.857	435.143	449	455	462.286	452.429	451.857	450.857	454.286	450.571	444.143	451	452.143	456.286	457.571	457.429	451.857	452.429	452.429	451	453.857	453.286	453.286	449.143	457	450.143	455.571	444.143	452.714	453.429	463.143	454	451.714	456.286	450.429	456.429	460.286	448.571	453.571	459.143	456.857	448.143	458.857	451.571	450.571	458.429	453.857	440.286	450	458.286	455.429	451.143	453	456.857	452.857	455.143	447	451.857	451.286	456.286	453.571	448.143	454.143	455.143	452.857	448.857	454.286	463	451.571	453.714	451.714	457.571	443.857	457.143	448.714	464.429	461.143	458.714	452.143	444.857	450.714	453.857	457.571	455.429	452	450.714	449.429	450.571	450.571	455	452.429	458	455.857	451.286	448	447.857	447.143	451.857	450.857	450.429	448.429	458.143	456.286	451.714	457	452	459	453.429	451.857	444.286	453.286	460.286	449.429	452.429	453.571	450.286	447.714	447	451.857	452.714	455.857	452.143	453.429	456.714	456.857	454.857	450	449.143	453.857	451.143	460.143	448.714	452.571	457	446.571	443.714	453.714	449.857	451.714	455	453	456.571	463.143	451.571	450.429	451.571	457.571	447.714	454.286	454.571	462.571	448.429	453.714	451.286	453	452.286	448.429	455.714	456	450.857	459.857	456.429	447.571	448.286	447.571	444.857	450.286	449.143	456	449.286	448	445.857	451	454.286	457.143	449.571	451.286	450.571	460.143	440	445	456.857	450	449.143	449.857	459.857	452	451.429	445.714	450	457	449	448.571	460.571	452.143	453.429	442.286	454.714	455	447.143	443	454.571	447.571	461.571	451	460.143	452	454	451.571	452.571	452.286	447.714	460.429	449.429	455.714	453	458.714	452.857	452.857	447.714	450.143	459.143	443.714	451.286	460.571	449.571	455.857	449.571	457.571	451.571	451.857	452.714	456.286	454.143	453	453.571	453.571	455.857	449.571	452	455.429	449	455.714	449.857	455.143	452.143	451.429	457.286	452.714	451.429	453.286	447.143	453.571	450.286	452.714	444.286	458.143	456.857	456.429	452.857	460.286	447	455.714	457.857	454.571	453.143	448.286	449.429	447.429	445.143	449.571	445	450.286	448	450.857	457	451.286	446.714	451.429	448.143	450.286	455.286	453.857	457.143	445.286	453.571	461.143	450.571	458.857	463	452.714	451.714	443.857	453.714	450.143	457.714	451.571	449	450.857	452.571	489.571	591.714	586	612.429	586.286	597.714	563.143	580.143	612.429	603.857	552.571	524.571	516.286	511.714	514.857	527.143	460.857	452.857	461.143	456	452.714	450.286	453	457.571	450.143	459	452.143	459.429	452.857	453.429	453.429	451.143	450.286	457.857	455.286	455.571	461.429	459.571	456.143	449.857	446.714	448.429	454.857	451	454.286	453.714	450	447.857	454.143	446.857	456.429	448.429	453.857	454.286	449.857	457.286	461	452.571	447.143	458.857	449.429	456.571	455.143	446.571	461.429	465	454.286	457.286	456.714	457.143	443.286	456.429	454.286	448.857	451.143	457.714	458.143	442.714	461.429	437.714	455.857	454.857	452.286	459.857	452.143	452.143	457.286	449.143	448.143	453.286	459.571	455.143	450.857	448.571	458.857	454.286	444.857	452.286	454	449.857	455.714	455.571	452	451	459.714	454.429	458.143	458.714	450.571	452.857	454	451.857	454.143	452.286	460.429	446.286	453.286	454.429	453	451.143	459.714	449.857	446.714	451.286	452.429	455.571	447.286	451.571	442.571	458.857	444	449.286	460	449.429	456.571	459.571	453.714	454	455.286	447.571	461.143	454.571	448.857	452.857	451.429	459.714	449.571	456.714
23	780.12	747.36	793.04	733.68	716.24	746.8	660.68	687.36	696.8	594.56	556.4	560.96	567.28	565.2	567.96	567.08	556.08	536.48	545.68	555.92	513.6	524.76	538.76	492.68	477.68	473.92	488.24	487.44	483.24	485.72	490.92	494.68	470.6	461.6	458.24	455.36	463.52	458.2	459.6	457.48	459	464.12	462	461.12	460.92	463.92	466.08	460.68	465.4	454.44	458.8	463.44	461.32	462.4	462.08	457.24	467.08	460.44	458.88	459.56	460.36	459.92	456.56	460.4	456.2	462.96	461.68	459.16	459.8	455.4	457.84	459.96	463.2	462.28	462.92	459.96	461.72	457.08	464.64	460.08	461.32	462.56	461.48	463.4	461.04	461.24	459	458.04	456.48	456.36	461.32	465.96	468.8	465.24	465.24	466.68	470.72	464.16	464.16	471.2	461.4	467.96	465.28	474.6	473.52	472.16	466.12	465.44	470.52	464.56	470.72	463.28	469.64	467.2	469.52	467.52	466.52	468.96	465.72	465.6	467.52	470.44	464.8	467.2	464.84	470.2	471	466.6	464.72	464.76	462.4	470.52	462.32	461.92	471.44	471.48	473	475.24	471.6	472.88	470.08	467.32	467.36	468.72	467.28	466.32	470	477.6	454.36	456.6	457.32	452.24	454.92	453.28	454.72	458.6	452.48	452.6	456.2	454.4	456.16	454.36	459.76	455.6	456.36	456.08	455.4	451.8	451.28	460.96	454.04	453.72	460.68	452	456.08	452.56	451.96	454.16	456	458.04	455.84	452.56	459.44	451.28	452.12	457.08	451.36	454.92	456.08	454.36	454.88	452.24	453.08	454.68	457.32	456.56	457.6	451.32	451.2	455.36	456	455.04	454.2	452.84	459.12	462.24	463.28	462.48	461.4	469.68	469.24	471.6	466.24	473	467.84	467.32	467.96	462.16	458.2	462.68	462.88	464.32	467.32	470.44	474.4	474.88	471.16	462.32	463.76	471.88	468.72	472	475.64	481.64	484.88	470.32	476.08	473.6	479.08	476.64	486.2	486.72	474.8	479.48	455.2	454.36	452.44	457.32	453	456.56	454.88	455.36	456.84	458.52	456	456.52	460.24	455.92	453.72	453.16	451.8	454.84	455.16	450.32	457.32	454.64	455.72	453.56	460.44	455.48	453.48	453.4	454.24	451.6	456.32	449.36	450.6	453.88	455.12	455.4	455.28	451.12	456.76	458.68	459.6	460.08	452.8	454.92	455.32	458.8	451.08	451	454.76	456.96	454.64	454.2	461.68	455.4	454.84	450.64	453.48	456.6	454.48	451.2	447.72	455.08	453.52	452.36	455.24	455.48	455.84	455.08	456.96	453.48	455.2	457.32	456.92	453.92	454.12	455.48	457	456.08	456.12	456.12	458.28	455.08	456.84	451.76	454.24	455.4	456.2	454.28	455.04	457.28	450.88	452.96	455.84	456.92	455.4	453.2	456.08	455.24	457.4	449.6	457.84	451.88	453.12	454.76	456.84	455.72	455.04	460.88	458.6	452.28	450.28	451.96	459.28	457	457.08	455.96	447.8	452.92	456.88	460.48	452.64	457.28	454.4	457.32	451	455.44	457.04	450.96	453.16	454.72	452.96	454.4	449.96	457.48	454.04	457.28	453.92	454.6	455	448.2	456.84	459.28	453.6	460	452.28	458.92	455.24	463.88	459.36	455.28	453.16	453.4	456.56	457.28	452.8	453.36	452.48	461.84	456.16	455.8	456.56	458.4	452.88	455.92	458.84	460.12	454.64	457.52	458.52	457.04	453.16	452.52	453.84	455.56	458.52	456.4	458.68	453.96	459.76	459.08	460.72	454.04	453.68	457.4	458.6	452.16	457.08	456.6	451.28	455.84	455.4	455.28	457.36	458.36	462.88	452.24	452.96	459.4	454.92	457.12	454.44	456.12	455.04	462.04	461.8	460.6	457.4	457.48	455.68	453.72	450.68	452.6	453.04	454.16	456.52	451.16	461.72	453.12	454.88	452.16	464.44	454.04	453	456.96	455.52	454.08	456.96	458.04	454.64	454.84	462.68	457.12	453.72	451.84	456.96	452.32	450.28	455.64	456.16	459.08	454	459.08	455.44	454.96	455.32	458.52	453.28	457.52	452.64	451.24	455.8	460.88	456.88	456.12	459.88	453.88	458.6	452.96	456.6	455.28	450.72	457	455.92	457.16	454.12	456	452.2	457.04	457.36	451.08	452.6	458.12	453.04	459.28	450	456.88	452.96	453.28	452.08	458.32	458.52	454.16	454.2	456.52	457.04	454.4	458.44	456.32	454.16	449.72	453.88	453	455.16	461.52	459.48	454.96	456.88	456.8	450.28	453.4	455.36	454.48	455.32	460.36	452.6	454.68	457.84	452.08	454.92	455.52	456.24	452	458.72	453.44	455.44	456.36	448.84	458.12	461.56	452	450.44	452.16	456.92	460	458.76	453.2	452	453.96	456	456.24	455.6	451.76	457.28	457.56	461.04	451.48	458.24	460.12	455.68	459.56	458.32	454.2	454.48	452.76	455.12	455.64	454.6	460.36	461.08	455.8	456.88	456.28	452.92	458.72	456.52
24	770.95	710.4	660.2	595.55	640.55	650.85	660.35	635.3	631.85	634.3	638.15	585.8	574.45	571.4	504.05	537.25	542.7	553.55	520.05	549	547.05	549.6	548.15	544.05	507.45	474.95	487.25	491.15	484.5	490.15	478.5	476.45	481.25	477.45	484.05	483.2	481.25	478.3	475.65	484.45	476.15	477.6	476.65	483.25	477.85	477.7	484.05	483.65	483.5	477.45	482	481.1	491.4	479.95	478.45	467.8	463.95	470.1	456.65	459.8	461.8	458.95	461.75	461.2	459.2	456	457.75	459	452.15	461.7	460.25	453.25	461.9	458.1	460.25	467.05	457.65	459.35	457.95	459.7	457.75	463.35	460.55	459.95	457.65	456.55	457.3	458	454.6	462.15	456.2	451.15	455.25	455.5	462.45	460.7	460.5	457.25	462	462.65	458.55	461.3	459.8	456.05	454.8	456.35	460.45	451.7	463	457.25	457.5	459.65	461.75	463.6	459.45	458	461.75	455.5	460.45	453.9	455.65	458.9	459.05	460.6	458.75	458.05	458.15	453.65	461.3	461.9	460.65	461.05	459	457.9	457.65	462.5	459.65	454.95	458.3	454.05	463.75	461.8	454.3	458.8	460.65	459.55	458.9	461.45	462.95	460.1	462.75	458.55	460.75	458.05	461.95	458.9	459.05	457.15	459.15	458.9	462.05	458.15	457.8	461.9	457.95	453.8	457.1	461.65	463.55	456.6	466.25	459.7	456.75	461.7	457.45	460.75	458.05	455.9	461.65	457.25	459.15	459.85	458.65	462.8	456.7	455.4	459.05	452.9	454.8	456.35	458.75	453.6	453.55	454.45	459.7	457.5	459.2	463.4	459.4	459.35	457.6	459.4	455.15	455.4	458.85	453.9	459.25	461.5	462.3	456.8	461.05	467.55	459.85	463.2	456.9	455.4	458.1	461.4	463.2	460.25	457.65	458.1	461.6	460.2	461.45	455.9	463.55	458.15	458.55	453.65	455.45	458.15	455.25	459.1	458.9	458.85	461.3	455	452.95	462.95	454.7	460.7	464.1	453.9	455.15	457.05	456.2	454.7	458.85	460	458.1	460.65	464.4	457.3	462.55	458.5	454.75	458	457.25	460.55	459.55	458.05	457.85	458	461.75	456.7	460.65	455.55	454.25	459.15	458.25	459.05	459.5	457.9	460.1	458.95	457.85	455.95	461.55	455.25	460.75	461	455.5	448.4	459.3	455.2	455.55	459.2	461	461.95	459.1	458.55	455.9	452.55	457.5	460.95	460.75	464.15	461.7	459.6	454.3	460.4	457.6	455.25	459.3	456.4	457.75	458.9	461.55	465.5	457.75	459.8	455.95	460.2	463.7	455.6	457.95	461.2	460	462.5	456.1	460.6	463.75	455.7	454.75	460.25	450	455.15	455	459.15	452.8	460.7	461.95	456.45	456.1	460.65	461.85	457.5	459.75	460.3	456.8	457	454.75	458.7	461.95	460.35	456.35	454.55	461.65	462.45	457.35	456.55	458.3	455.5	463.9	461.15	462.05	462.2	461.45	454.3	458.85	454.6	459.3	457.2	455.2	455.9	464	463.25	464.2	461.95	460.65	458.4	458.1	459.15	465.6	458.2	459.35	460.25	459.05	458.35	463.05	461.9	456.2	461.8	457.3	464.05	461.25	460.45	455.8	460.2	454.9	464.8	458.45	459.25	456.5	459.7	459.1	460.7	461.05	466.3	459.2	455.2	457.95	456.65	457.9	460.7	459.8	461	455.85	462.75	463.6	456.9	458.45	454.95	454.8	455.85	457	453	458.8	464.5	452.25	458.65	458.7	453.2	459.25	455.8	457.25	459.6	461.2	459.55	452.15	453.35	461.2	452.85	456.85	457.6	456.6	459.85	459.5	461.35	459.55	458.3	457.1	458.65	461.3	456.8	457.45	457	457.9	458.8	459.65	460.05	457.2	450.45	454.45	461.35	454.2	464.55	461.4	461.2	458.15	460.7	456.9	461.55	461.3	459	457.85	458.45	460.35	461.1	461.15	454.7	456.2	457.4	460.45	454.35	461.6	457.95	454.65	460.6	464.8	459	458.15	461.6	460.05	462.8	462.4	461.55	457.85	459.55	460.3	458.55	455.4	458.15	454.9	455.95	453.6	455.25	454	454.65	461.9	458.95	452.1	460.55	461.2	461.15	459.05	456.25	462.35	459.8	454.65	457.3	462	462.15	458.65	450.45	459.15	453.65	454	458.3	460.75	455.3	454.05	460.85	459.05	456.9	463.8	453.35	459.55	457.2	456.1	458.2	459.75	460.35	457.8	461.45	456.5	460.95	454.35	464.45	458.4	457.5	459.1	458.55	457.9	459.4	459.3	451.85	458.8	461.15	458.55	460.65	456.25	458	461	459.65	459.45	460.6	459.15	455.15	460.7	458.45	456.5	462.1	456.65	457.1	451.75	454.05	456.75	459.6	455.4	454.85	461.85	453.2	461.2	458.05	460.8	455.95	459.5	460.65	456.8	460.75	458.5	458.3	456.65	457.95	460.05	464.35	461.3	455.55	455.3	458.85	459	458.85	464.4	453.55	459.05	458.65	459.7
25	595	616.5	639.2	649	557.9	571.6	668.4	699.7	721.8	717.1	663.3	597.4	585.9	597.3	585.9	603.8	602.4	599.3	602.6	594.1	599.2	597.6	608.4	586.9	584.8	611.9	595.6	592.1	608.3	589	600.6	593.6	611.4	603.4	586.2	603	595.3	595.2	590.2	545.3	549.6	544.8	559.9	539.5	557.4	547.7	538.1	535.9	542.9	536.6	537.2	528.7	535.9	536.8	522.1	533.2	530.2	536.1	531.6	533.4	541.3	538.7	525.3	528.6	522.1	536.3	529.2	477.5	467.2	461	468.5	465.6	460.7	462.5	463.2	462.7	469.5	465.6	464.2	468.8	464.3	466.9	465.4	470.3	461.2	461.1	463.7	462.3	462	464.7	466.4	472.2	458.7	467.3	459.6	466.3	473.6	473.7	463.4	471.9	467.3	470.8	468.9	484.6	489.2	497.1	495.9	490.8	491	501	491.3	491.3	494.2	478	481.4	472.1	470.9	486.7	476.2	468	480	477.3	480.2	478.7	477.1	477.1	471.5	489.1	468.2	481	483	476.9	477.2	470.5	473.9	470	468.8	468.3	472.9	470	478.9	467	469	468.1	476.1	470.6	475.6	471.4	468.6	473.4	468.5	481.2	475.8	472.8	482.8	486.5	470.9	479.3	464.3	474.5	466.8	472.6	488.8	473	475.2	477.7	489.1	474.3	482.6	476.3	474.4	481.2	471.9	471.1	468.6	475.7	475.3	469.7	473.7	477.4	473.7	479.3	474.9	476.8	470	476.7	472.2	470.4	477.9	472.3	468.5	478.2	484.3	483.6	481.2	477.4	477.6	472.5	472.5	474.1	473.6	464.2	474.4	479	488.7	481.5	479.7	483.8	476.6	472.5	469.7	475.7	467.6	458.7	480.8	485.7	477.3	483.1	468.8	476.8	479.8	472.2	470.6	469.9	468.4	476.5	479.5	474.3	470.2	463.5	479.6	468.9	466.4	472.3	472.5	458.1	477.8	472	462.5	461.1	461.8	467.1	471	469.5	469.8	464.8	467.1	464.3	467.9	471.3	464.1	479.4	469.7	472.3	478.1	468.6	465.9	464.1	466.3	467.9	469.5	471.1	471.1	469.4	463.9	472	462	465.7	465.1	472.7	465.8	467.8	473.9	481.6	478.3	475	479	478.7	487.4	480	485.1	484.4	482.5	484.7	486.8	478.5	483.4	479.4	485.1	478.2	477.5	480.5	477	486.8	490.6	484.6	477.2	494.4	486.9	491.7	484.3	491.2	492.2	495.1	475.8	482.8	476.9	478	471.3	454.9	459.6	461.7	454.8	457.8	456.7	460.9	452.7	460.1	454.2	464.2	460.3	458.9	453.4	462.1	462.1	451.7	462.3	457.5	455.8	448.8	467.5	463.9	461.7	463.9	459.5	459.5	456.9	462.7	459.9	462.3	461.6	444.7	467.2	457.9	458.9	460	463.7	459.4	464.9	463.3	459.2	457.3	463.5	450.4	459.9	451.4	461.8	462.1	457	460.5	455.1	477.4	456	451.2	456.4	456.1	462.7	452.2	445.2	457.8	473.8	458	463.4	472.5	463.9	455.6	454.8	459.9	458	459.6	456.9	460.5	463.2	460	458.4	465.1	459.6	455.7	454.6	457.2	464.5	455.9	452.5	464.9	451.6	460.1	464.2	456.9	460.9	454.7	459.7	463.1	461.6	459.3	457.8	457.5	463.1	454.4	458.9	457.8	456.6	465	461	467.9	465	455.9	463.3	459.1	460.2	461.4	459.8	460.8	457	456.7	462.2	455.6	452.8	462.2	456.3	457.2	467.1	456	460.7	457.4	460.5	459.1	457.8	468.5	462.5	464.9	461.3	458.2	461.1	458.8	464.4	462	455.7	455.3	464	457	454.4	456.8	455.5	461.4	464.5	465.8	457.7	459.8	451.2	463.7	463.5	457.4	467.6	450.1	454.4	460.9	466.2	458.1	456.1	459.7	464.6	459.6	462.8	462.6	462.1	452	459.9	463.1	465.4	455.6	450.7	457.9	452.9	459.3	465.3	458	464.2	458.2	456.8	453.7	457.7	459.5	454.4	459.1	462.4	453	459.7	455.2	461.4	452.1	459.1	458.8	457	452	459.9	460.8	452.3	463.7	462	458	468.9	456.1	459	464.4	461.4	461.4	453.8	451.6	456	453.7	459.8	466.2	458.1	456.3	464.3	462.9	459.9	456.9	461	465	455.7	457.2	462.3	459.5	461.9	458.3	459.6	462.7	461	462	458.6	454.8	462.1	457.6	462.8	461.1	455.9	458.8	452.1	462.2	455.1	462.7	461.7	465.5	462.1	458.5	452.3	457.4	450.1	460	451.4	457.6	460.3	457.9	456.8	466.4	464	459.8	465.4	455.6	454.5	461.8	450.9	461.1	460.1	458.3	460.6	453.6	461.5	459.7	457.5	455.3	462	459	459.2	461.9	459.3	455.6	456	456.7	460	458.1	464.3	459.5	467.9	454.7	454.5	463.5	459.3
26	534.25	551	577.5	562	577.25	533	569.5	518.5	484.5	522.5	522.25	518	522.75	535.25	524.75	525	542	502	519.75	519	532	514.75	517.25	497.5	506.5	541.25	588.25	555.25	558.5	542	565.25	566	584	536.75	554.5	703.25	574.75	558.75	555.75	559.25	522.5	449	464	465	460.5	469.75	455.25	458	463	464.25	460.25	466.25	459.5	466	477.5	493.5	480.75	454	449.5	447.25	450.75	461.25	452.5	460.75	465.25	461	467.25	459	455.25	465	448.5	458.5	452.25	459	459.75	462.75	453	452.5	444.25	458	446.75	442.75	458	452.25	454.5	444	464	448.25	453	450.25	459	464.75	461.5	463.75	465	454	457.5	449.75	455.25	456.25	446.5	455.75	453.25	464.5	449	449	454	456.25	453.5	462.5	462.25	444.5	469.75	465	454.5	449.5	449.75	449.75	451.75	460.5	464.75	452.25	463.5	454	456.25	463.5	448.25	449.75	460.75	454.25	461.75	453.75	454.75	456.75	460.25	453	444.75	455.25	453.75	459.75	451.5	456.75	463.5	465.25	464.75	455.75	452	461.5	462.75	461.25	455.75	455	439.5	450.5	450.5	453.5	455.5	460	455.5	456.75	466.5	466.25	456	462	458	454	456	462.5	456.75	457.25	453	449.75	463	470.75	456.5	447.25	457.5	450	454.25	455.25	462.5	459	463.5	454.25	460	461.5	453.75	455.25	447.25	445	449.5	464.75	460.5	451.25	456	449.5	476.25	461	441.75	447.75	457.5	456.75	452.25	463	455.75	449.5	460.5	450.5	448.5	455	464.75	462.5	458.75	450.25	451.75	453.5	454.75	472.75	444.25	466.25	458.75	452.75	460.75	463	459.5	456.25	451.5	452.5	449	456.5	459	451	453.5	466.75	455.5	448.25	448	442	461	451.75	455.75	460.25	452.75	455.25	459	451.25	458.5	456.75	456.25	454.25	459	458.75	457.75	458.5	465.75	461.75	448	453.5	448	467	456.5	459	448.5	453.25	453	459.25	462.5	457	446	446.75	458.25	455.5	452.25	459	462.75	462.25	449.25	459	458.25	445.5	450	453	458	452.25	444.5	456.75	449.25	444.25	457.75	459.75	458.25	444.75	458.75	451.75	445	451.75	451.5	464.5	451.5	462.75	449.25	460.25	469	453.75	448	452.5	454.25	462.75	453.25	450.75	454.5	457	464	452.25	451.75	449.5	439	464.25	455.25	455	450.25	451.25	453	453.5	450	456.25	452.25	460.5	458.5	459.5	453.5	449.25	458.5	460.5	451.75	461.25	463.25	454	455	451	455.25	446	450.5	453.25	448	446.25	467.5	452.5	454	461.25	465.75	451	464	452.75	458	451	455.75	444.75	460.5	453.5	448.5	459.75	464	451.25	449.75	455	443	449.25	454.75	457.5	458.5	459.5	454.25	452.25	445.75	457.5	458.5	461.5	447	451	453.25	456	465.25	457	462	458.75	461	463.75	465	450.25	452	444	460	456	461.5	456.5	451.25	458.75	459	469.25	456.75	455	453.75	450.75	458	463	454.5	461.75	447.25	439.5	461	459.25	462	448.75	481	444.75	456.75	453.25	463.75	455.75	471.75	458.25	452	451.75	456.25	456.75	454	450.5	455.5	462.5	460.75	462.5	454.5	451.25	455.75	456	459	464.75	453.5	456.75	464.5	447.75	469.5	457.5	466	461.5	457.75	450	450.75	451.5	445	455.75	457	460.5	441	452.75	460.5	458.75	460	446.75	453.5	450.5	448.75	459.5	459	451	447.25	449.25	458.75	453	443.25	461.75	440.5	457	458.5	450	460	443.75	455.5	449.25	457.5	457.75	451	460	448.25	448.5	462	445.5	455.75	456.75	460.25	455.5	463	464.25	461.25	463.5	454	455.75	465	451.5	455.5	456.5	453	455.75	456.75	462.5	454.25	469.75	459.5	452.25	455.75	468.25	461.75	466	462.25	456.5	456	455.25	461.75	463.25	449.25	449	457.5	453.75	454.25	443.25	448	456.75	462.25	446.75	452.75	456.25	449.75	450.75	453.5	455	466.5	454.75	458.5	457	461.75	470.25	461.25	463.5	460.75	457.5	462.25	459	461.5	461	444.5	457.25	456.5	454.5	456	453.75	453.75	462.75	466.75	460.5	459.75	462.75	441.5	459	447.25	461.5	464.25	467.25	466.25	450.25	458.25	462.25	451	461.5	453.75	457	462.5	463.25	455.5	449	453	455.25	467.5	454.75	453.75	447.5	461	462.75	450.5	464	462	457.25	458.5	467.5	452.75	458.75	462	453.25	469
27	583.5	577.125	572.875	574.375	574.375	573.5	578.375	568.875	541.25	552.625	552	556.625	555.25	555.5	575.875	588.875	578.125	595.125	627	649.375	559.25	542.375	515.125	527.875	529.125	534.625	531	522.375	532.625	531	528.5	545	543.875	546.5	559.25	552.125	554.25	526.75	549.5	556.125	558.75	547.625	550.5	552.125	531	560	527	537.875	523.625	490.125	479.125	487.625	479.625	494	494.875	493.875	492.25	493.625	494.625	495.125	494.25	483.375	499	496.625	490.625	488.625	503.875	492.125	491.625	489.5	488.25	482	485.75	496.25	482.25	489.375	496.875	491.375	502.875	498.25	491.875	492.25	496.625	492.625	492.25	486.125	492.125	486.5	494.125	467.25	467.625	459.625	467.375	463.625	464.5	469.875	455.25	464.125	462	465.625	460.125	483.5	494.5	463.75	454.625	452.875	447.625	456.375	453.375	451.875	458.75	450.625	456	452.875	444.375	457.5	463	449.125	455.75	447	454.375	460.25	456.125	443.375	453.875	456.75	448.875	451.5	454.375	452	447.75	447.375	456.875	449.75	448.5	457.25	449.5	457.125	451.875	455.625	452.375	449.125	458	451.875	456.5	451	451.25	456.625	453.125	456.625	456.875	455.75	446.75	455.5	451.625	449	460.25	456.5	459.5	456.25	454	455.375	456	453.5	447.75	457.875	456.25	457.875	460.75	452.25	457.375	450.375	450.25	449.25	451.5	457.125	446.875	451.75	447	457.625	454	447.125	459.375	458.125	448.5	449.875	453.625	447	453	457.25	449.25	453.875	451.5	459.125	451.5	451.125	447.5	454.75	446.75	455.375	458.625	460.625	455.375	460.125	458	451.125	455.125	462.75	455.625	458.625	446.125	457.5	456.625	457.875	450.625	448.5	470.375	456.875	457.375	461.75	449.5	458.75	455.875	455.875	458.375	462.375	446.625	455.75	451.125	455.625	461.625	446.375	448.375	446.875	453	454.375	456.375	454.875	454.75	453.125	458.25	459	453.375	447.5	459.875	454	459.875	448.625	454.25	443.625	454.5	456.125	463.625	458.625	459.625	448	451.5	454	452.125	459	450.875	456.625	464	452.25	449.125	458.125	454.375	456.25	449.375	446.25	448.625	459.25	456.375	453.75	456.125	460.25	458.375	449.125	450	459.125	461.625	448.125	451	457	461.75	453.25	449.375	446	454.75	464.625	458	461	454.5	455.25	466.125	457.75	453.5	455.875	452.875	452.375	456.25	454.25	447.125	449.25	455.75	452.375	448.375	450.625	459.125	448.375	453	445.5	451.625	453	460.625	457.875	448	450.125	448	455.25	451.375	453.125	457.75	453.125	448.75	455.75	452.625	453	450.875	457.75	448.125	457	458.875	456.625	448.625	444.375	452.625	454	447.25	450.625	452.75	450.875	453.75	453.625	451.875	441.25	461.25	459.625	453.125	450.875	449.875	452.625	452.125	458.125	441.5	447.375	462.5	457.625	455.875	458.625	453.875	451.5	451.75	456.375	450.875	455.5	455.625	454.875	449.625	453.875	456.125	454.75	451.625	450.625	457.25	448.75	461	453	444.625	455.125	458.75	454	453.625	451	451.25	454.875	465.125	448.875	463.5	459.375	460.75	445.5	446.625	453.125	448.5	455	451.625	450	454.375	456	448.875	449.5	456.5	454	450.25	451.625	454.125	461.75	457.75	448.375	461	454.75	452.75	454.375	443.875	454.875	452.125	450.5	452	453.5	455.625	458.5	447.25	461.25	449.375	450.875	447.625	454.125	454.125	464.625	454.625	459.125	454.75	447.125	447.25	452.5	451.375	455.625	459.875	456.75	454.5	455	454.25	453	463.75	450.75	459.25	461.5	451.5	454.875	459.5	447.25	457.875	452	456.75	456.875	454.875	457.25	448.5	457.375	453.375	456.75	458.25	458.625	454.375	452.75	461.125	454.125	446.125	450.625	455.75	458.75	447.625	458.5	453.25	453.125	449.625	456.875	453.875	454.875	454.375	451.125	452.75	443.375	456.5	456.5	449.125	460.75	458.25	445.625	448	446.125	457.125	457.625	455.875	466.25	450.25	452.75	442	450.125	453.5	449.875	447.5	453.5	456.125	450.75	454.125	448	456.625	464.125	458.625	451.875	457.375	450.875	445.75	453.375	452.75	450	454.75	453.25	455.375	462.25	458.5	459.375	453.125	459.5	455.5	447.625	451.625	458	453.875	460.875	451.75	451.375	447.75	458	462.625	452.25	458.5	454.5	449	450.625	453.75	449.125	453.125	460.125	446.25	456.25	454.25	462.125	458.5	454	451.5	454.625	452.75	458.125	454.5	444.75	450.25	452	450.875	457.125	451	445.75	451.25	452.875	456	448	457.125	453.375	451.75	456.875	453.375	461.375	468.375	462.875	460.75	449.875	457.375	458	452.75	456.25	455.625	453.625	459.5	455.5	460.5	451.875	450.625	454.625	458.5	452	454.375	456.375	447.625	456.5	459.375	458.125	448.625
28	530.25	567	596.75	580.75	541.875	548.375	481.125	473.75	484.375	474.75	480.875	482.5	479.625	479.875	477.125	478	473.375	476.75	476.625	473.5	473	464.125	474.125	491.25	480.875	486	474.875	460	472.5	467.125	509.75	514.375	486.125	525.625	509.125	534.5	507.125	499.375	497.125	486.875	489.625	484.25	491.25	468.75	471.375	489.875	471.625	469	467.5	464.875	469.5	480.5	470.125	472.125	478.625	470.375	478.375	473.875	468.75	468.125	479.125	467.375	469.875	466	477	483	483.75	482.375	470.875	461.875	463.75	465.5	478.375	487.625	494.625	484.625	473	481.5	491.125	472.5	479.125	475.5	482.125	473.75	472.125	480.625	481.625	481.875	469.5	487.5	491.25	485.375	498.25	487.375	484.125	497	502.625	489.125	491.125	493.125	501.625	470.5	482.625	501.625	487.875	499	498	490.375	478.625	476.875	471.25	478.125	479	489.75	496.375	480.875	501.75	496.5	504	522.625	511.375	504.875	504.75	515	508.25	495.625	504.875	507	502.375	523.75	517.625	508.625	504.375	521	513	514.75	511	505	526.125	501.125	503.75	518.875	508.25	517	527.875	526.5	514.125	524.5	519.75	514	527	524.25	520.25	514.875	538.25	517	460.125	502.25	543.625	529.375	534.875	468.125	549.875	566.25	559.125	573.5	557.125	579.5	526.375	546.375	542.375	575	559.125	548.5	536	535	536.125	537	557.625	551.75	547.25	563	531.375	564.375	551.5	556.875	562.625	583.375	554.375	570.25	548.625	531.25	510.375	516.375	507	526	513.625	557.25	552.875	556	555.875	525	535.625	551.625	565.875	559.125	555.125	568.5	561.375	545.625	549.375	560.25	554.25	537.75	541.875	520.625	510.25	554.5	529.125	523.5	520.375	520	537.125	535.75	510.375	534.75	489.25	519.125	516	525.875	524.625	546	538.875	517.5	547.5	532.75	531.125	543.75	522.125	545.625	505.875	541.875	517.375	497	510.75	503.75	529.75	488.375	469.75	515.375	476.75	511	492.125	482.625	497.75	518.5	513.625	500.625	490.5	489	457.125	441.5	444.625	462.125	455.875	460.625	460	456.75	460.125	459.25	453	451.5	450.875	457.125	462.5	452.5	454.875	447.625	455.125	460.625	451.125	454.625	458.75	456.75	454.375	455.125	460.75	454.875	450.125	453.25	455	458.125	448.625	451.125	453.375	450.25	459	469.5	449	452.75	454.625	456.75	455.875	455.5	452.125	455.5	456.875	448.125	452.625	447.375	466.625	447.625	450.625	454.125	457.375	457	452.5	458.25	448.125	459	456.125	454	455.25	462.75	449.75	454.5	446.875	453.5	454.875	448.375	451.125	450.125	456.5	453.25	459.125	451.75	450.125	456.5	455.5	454.375	451.125	450.25	450.375	453.625	450.5	456.25	456.25	452.875	451.75	459.125	456.25	459.875	458.75	457	453.5	463.5	458.875	459.625	456.75	453.5	456.25	462.125	459.25	451.75	452.875	456.625	452.25	450.125	454.5	451.875	448.875	459	450.75	456.25	461.625	457	455	451.75	458.25	457.25	456	460.625	458.125	454.25	452.25	460.25	454.125	451.625	455.375	455.375	450.75	450.875	449.5	462.125	456.375	458.875	467.75	443.875	449.375	446.875	450.875	442.125	451.625	448.875	456.375	459.5	458.5	465.125	454.125	454.375	455.25	461	454.5	451.375	451.25	459.125	448.875	459.25	454.875	450.625	457.125	456.625	448.625	445.375	465.25	454.625	452.625	445.375	449.625	445.875	452	456.125	456.375	453.25	451.125	453.125	456.375	455	454.5	452	450	458.25	452.875	449.125	462.25	457.25	458.875	458.875	455.25	449.125	449.75	452	451.875	452.125	448.5	453.5	466.125	454.625	457.375	451.25	462	452.625	455.75	452.625	449	451.125	449.5	449	452.75	449.625	462.375	449.75	456.25	461.125	445.75	451.625	461.25	455.5	452.5	451.75	460.625	464.625	458.625	463.875	455.125	447.25	459.125	461.25	456.25	450.75	457.25	451.875	449.5	454.75	454.25	454.25	451.75	457.5	457.25	465.875	455.625	446.375	454.75	449.625	459.75	458.5	455.5	455.25	452.5	450.5	456.875	460.25	449.75	456.375	457.625	459.5	448.75	454.375	455.875	446.5	452	450.875	447.75	453.5	458.5	464.875	459.75	458.75	454.625	456.375	448.75	452.375	459.625	461.375	463.625	452.625	455.375	458.25	449.75	458.75	457.5	457.875	453.25	447.625	453.125	458.25	458	449	450.25	460.75	452.625	454.625	465.75	451.5	450.75	454.875	453.25	457.125	450.625	456.875	454	456.5	450.875	453.25	452.75	456.125	459.875	455.125	450.5	445.375	461.75	459.625	460	466.875	451	460.625	459	452.5	456.75	452.5	456.625	451.25	453.75	446.875	451.75	449.125	453.125	444.625	448.75	453	443.125	452	449.625	455.875	456.875	458	454.875	451.75	459.25
29	549	570.25	596.5	554	567	581	576.5	603.5	460.75	464	452.75	449.25	457.25	452.25	451.25	455.5	453	461	445.75	461.25	458	447	455.75	455.25	439.5	450	447.25	446	461.75	441.75	458	455.75	453.5	450.5	454.75	451	447.5	468.75	453.75	461.75	450.75	462	458.25	466.25	459.75	451.75	451.5	454	458.5	446.5	457.5	450	460.5	462.75	449.25	444.25	448.75	457	454.25	457.25	462.25	458.5	450.75	458	455.25	445.75	457.25	458.25	462.25	456.25	459.75	466.75	449.5	461.5	447	444.75	455.5	460.25	453.75	456.5	450.25	456.75	460.75	467	463	463	460.5	461.5	458.75	457	454.25	476.75	455.25	445.75	462	460.75	453.5	452	458.75	455.25	448	450.25	449.5	443	459.25	465	452	453.25	458.5	450.75	455	451.25	477.5	444	455.5	463.5	453	459.75	446.75	456.5	442.75	452.25	460.25	449	449	462.5	462	444.5	463.25	465.75	440.75	459.75	444	454.25	442.25	468	460	461	458.25	442.25	452.5	460	452.75	456	463.25	459.25	452.75	451	457.5	456.25	460	445	448.25	450.25	448.75	450.25	452.75	461	441.5	458.25	456.25	453.75	455.75	449.75	460.75	453.75	454.25	449.5	453	461.25	458.75	456.75	444.75	451.25	459	445	456	445	453.5	450.25	437.5	450	461	447.5	459	462.75	459.5	440.25	458	439.25	462.5	458.5	453.25	453.75	449.25	445.25	446.5	453.25	456	443.5	456.75	458.75	471.25	454.25	444.5	461.5	463.5	462	458	448.5	442.75	448.25	447.75	462	470	449.25	445.75	449.25	454.5	456.25	455.5	463	452	446.5	444.5	458.75	456.75	456.5	449.25	462	473.75	438.75	450.25	457.5	457.75	453	455	451.5	455.5	451.75	458	457	452	449	451.75	450.75	456.75	445	459	455	453.75	453.75	457.5	450.5	445.75	454.5	448.5	459.5	449.5	459.25	463.5	443.25	460.75	452.25	460.5	462.25	461.5	455	447.5	450.25	448	449.75	455.5	461.75	461.25	452.25	451.25	454.5	452.75	450.75	460	453.75	450.75	439.75	459.25	450.75	449.5	458.75	460.25	453.5	452.25	450.25	453	440.75	455.5	453.5	450.75	446	444.25	445.25	432.75	453.5	458.25	448.5	460.25	459.75	458	461.5	445.75	456	453.5	450.5	444	448.5	462.25	444	465.5	450	452.5	454.25	458	465	459.5	457	454.25	452.5	456.5	450.75	458	450.75	448	457.75	445.75	457.75	461.5	457.25	456	453.5	447	449.5	463	455.5	450	452.5	454.5	446.5	452.5	455.75	454.5	472.75	454.75	459	462.5	451.5	456.25	453.5	467.75	444.25	446.75	461.5	453.5	459	457.25	459.5	457	456.5	454.5	461.25	446	456	455	457.5	455.5	455	459.5	459	450.5	444.25	447.5	460.25	471.75	451.25	457	449.75	447	463.25	461.25	446.75	465.75	445.75	455.25	443.25	456.25	451.25	455.75	453.75	464.5	459.75	464	442	461.75	453.5	455.5	443.75	463	440.75	456.75	462.75	460.25	448.75	443.5	459	456.75	456.75	459.75	447	458.5	454	473.25	449.25	447.25	463.75	451.75	452.75	454.5	446.25	455.25	454.75	458	457.75	452.5	459	456.5	460.5	435.25	443.25	460.75	461.5	443.5	452	448	455	455.75	448	459.5	442.5	456.25	458.5	447.75	464.75	443	445	459.75	452.75	465.25	449.75	452.25	443.25	441.5	452	448.5	458	463.25	444.75	461.75	453.25	453.5	458	454	444.25	464.75	450.75	463	459	445.75	450.75	434.75	458.25	462.5	457	459	454.5	460.25	464.75	458	463.75	447	445.5	451	455	451.5	461.25	462.25	457	447.75	458	446.5	443.25	452.25	454	452.25	458	452.75	454	448	448.25	450.75	455	461	447	460.5	451.75	449.75	459.25	446.75	448.5	459.75	456	448.25	451	454.25	461.25	464	456	447.5	459.75	445	451.75	458.75	472.25	448.25	467	456.25	453.75	456	463.25	461.75	449.25	448	456.75	450.25	452.25	457.25	462	449.25	447.5	459.75	447.25	461.75	446	456.75	458.5	444.25	447.25	451.75	454	447.25	451.75	452.75	458.75	453.5	463	451.5	459.5	458	462.75	458.25	454.25	464.25	451.5	460.75	447.5	456.25	453.75	454	456.5	463.5	453	459.5	455.25	465.5	451.25	442	461	456	459.25	464.5	456.5	458.25	441.25	460.75	456	455.5	448.75	449.5	447.25	462.25	458	447.75
30	686.235	705	705.529	668.647	665.706	651.353	665.176	695.941	725.706	714.882	662.471	657.765	641.765	656.294	668.235	649.765	659.765	642.882	634.176	643.471	625.882	619.824	617.176	635.412	686.588	667.412	637.176	626.882	646.765	644.294	643.941	648.588	647.706	658.706	623.588	628.824	628.882	604.059	635.706	632.059	628.353	660.882	644.235	633.941	622.294	606.353	600.706	607.176	608.765	625	610.941	608.941	630.941	627.765	633.647	623.647	639.118	605.824	622.235	606.882	603.588	582.471	588.059	594.706	591.824	610.588	605.824	607.588	583.882	566.471	567.529	565.529	570.353	576.471	594.294	595.941	588.118	599.118	597.882	596.588	584.941	587.765	594	588.471	594.941	576.235	575.235	567.294	556.765	568.941	580.176	592.529	579.412	583.824	571.176	559.765	548.647	535.588	540.059	541.235	546.235	536.235	522.471	515.471	519.588	507.824	497.765	494.765	479.706	501.824	505.059	491.294	492.706	496.824	491.647	490.059	493.353	493.059	486.588	495.765	496	495.588	498.294	488.059	497.882	500.706	489.529	493.412	501.412	507.647	513.529	496.353	495.059	495.353	492.353	492.765	493.353	496.471	496.706	499.294	486.588	496.765	495.647	493.412	493.824	499.059	484.294	493.882	503.941	498.765	503.235	497.353	507.765	498.235	505.529	492.294	491.941	508.647	500.706	491.294	492.882	498.941	499.706	500.118	490.529	502.647	501.471	496	499.294	483	493.529	498.059	503.941	511.765	512.176	503.412	502.353	496.706	496.118	497.176	503.118	503.294	483.529	490.941	499.471	486.588	486.706	484.824	485.824	484.647	496.941	487.941	492.765	487.941	492.471	497	501.588	493.235	489.118	499.294	486.235	494.647	489.706	484.529	481.529	487.765	496.353	492.882	489.059	503.765	510.059	516.412	515.471	507.647	505.235	501.412	496.176	493.118	505.765	501.824	503.588	506.471	505.647	495.059	512.353	502.706	503.824	506.588	509.824	524.882	517.588	490.706	487.353	488.294	485	480.294	485.647	493.706	494.941	493.941	484.294	484.647	483	484.471	475.882	474.471	480.941	472.824	468.235	477.176	473.353	471.588	474.882	477.471	471.059	475.118	470.294	466.235	467.941	474	472.471	474.824	478.235	474.353	468.529	476.588	480.529	479.529	470.176	473.294	471.412	471.176	469.765	469.588	479.471	476	478.353	479	474.294	479.882	484.294	474.471	472.471	475.412	484.176	492.059	499	494	486.529	492.353	493.529	485.824	491.118	486.059	491.706	492.294	483.353	489.118	499.059	499.059	489.765	490.941	495	501.176	487.941	488.471	480	475.471	486.353	489.176	486.765	485.765	489.471	486.529	490.235	482.824	490.647	480.059	475.647	490.882	479.529	481.235	480.176	485.118	488.647	489.294	489.059	479.176	481.412	477	478.118	485.235	489.353	476.294	478.471	484.529	492.118	493.059	485.118	478.059	484.588	485.294	487.059	470.882	486.294	483.412	493.824	492.882	499.471	494.706	485.941	490.176	487.941	489.353	494.706	494.647	492.294	497.353	499.294	507.235	490.765	489.118	489.176	482	481.765	494.588	490.118	487.059	501.294	485.353	480.882	479.353	472.412	481.941	467.353	478.059	467.647	475	472.471	469.471	468.824	478.353	476.882	484.471	491.118	482.529	478.235	477.882	471.412	475.941	477.824	486.294	472.471	479.765	486.529	479.765	474.118	474.118	496.765	482.235	474.706	477.059	470.118	470.059	468.412	476.588	476.471	472.176	468.588	470.765	475.353	472.471	464.059	474.941	474.059	464.294	469.176	472.176	466.941	479.118	466.765	473.882	463.471	469.647	479.412	480.294	480.824	478.941	482.765	481.471	475.471	479.059	477.882	481.353	484.176	484.588	479.706	481.118	475.824	475.471	480.118	486.471	490.941	495.941	477.588	481.706	471.235	474.235	488.294	484.353	477.412	486.941	478.235	486.059	479.941	477.412	477.882	467.941	484.118	479	477.529	476.471	483.471	481.588	476.529	477.941	484.882	476.294	477.882	477.529	472.235	476.294	480.235	474.647	483.706	481.176	472.353	481.882	482.235	478.529	476.059	477.353	475.588	484.706	477.235	485.294	479.529	473.647	470.647	486.941	481.176	484	479.118	478.118	477.941	476.647	483.353	478.294	481.529	482.941	484.059	479.941	489.824	481.824	484.647	476.235	481.059	488.765	475.235	470.412	485.059	487.412	476.353	485.176	489.706	477.765	474.765	481.529	490.118	474.647	479.706	468.706	477.529	472.706	474.765	467.353	476.235	478.176	468.941	477.529	475.882	477.353	475.706	481.412	472.529	468.471	480.412	474.235	470.529	480.882	471.176	472.706	475.471	483.118	472.118	475.176	473.471	479.294	471.765	484.882	487.941	483.294	477.176	477.412	482.941	486.412	482	493.765	479.412	473.471	478.353	482.765	478.412	484.353	484.059	476.588	475.588	479.529	472.353	469.294	479.412	474.824	473.059	473.941	480.176	479.412	479.647	472.941	465	472.882	477.765	471.882	473.824	485.824	478.588	486.059	483.294	474.294	471.118	476.471	481.412	478.824	482.588	481.353	477.588	484.706	478.294	481.118	482.118
31	544.667	579.833	545	562.167	571.167	543.333	562.667	531	487	454.5	446.5	445.833	445.5	445.5	445.833	456.667	445.5	443	448.333	449.5	460.667	447.833	445.833	452.833	451.833	448	454.667	457.333	444.667	447.5	449.5	445	450.167	445.167	445	452	448.5	444.167	441.5	445.167	449	446.333	450.667	440.5	448.667	447.833	455.667	448.833	461.167	455.333	457.167	449	452.833	453	454	452.167	451.5	457.167	443.333	452.167	449.833	446.333	454.833	452.5	445.833	451.333	453.667	447	440.833	454.833	455	449.667	442.167	446.667	444.833	452.167	456.333	449.5	449.333	448	454.167	455.333	460.167	455.167	453.333	454.5	452.667	449.5	450.5	451.167	449.667	454.833	458	449.167	446.833	450.167	452.5	447.667	449.167	456.333	452.333	450.667	451	445.333	448.667	450.5	456.167	454.333	458.833	450.333	455.833	452.5	441.167	447.667	452.5	452.5	457	452.5	453.167	448.5	445.833	455.333	456.833	449.667	448.5	443.667	453.333	447.667	458.5	447	457.833	462.167	456	441.333	442.5	438.333	450	458.5	452.833	449.667	450	456.667	454.167	448	450.333	450.5	455	449.333	448.333	451.333	458.167	448.5	453.667	458.667	457.5	451.833	458.667	448	447.5	452.167	448.833	448.167	453	457	461	445.667	445	450	440.5	450.167	448.167	451.833	438	448.5	449.167	455.167	450.667	445.167	443.667	445.833	450.167	449.333	452.167	445.5	452.333	448.333	442.833	453.167	452.5	443.333	450	449.167	447	456	448.667	452.167	447.333	449.667	447.5	460.333	459.167	442.5	453.667	446.667	453.667	454.5	454.5	454	450.833	460	472	450.333	454	447.5	455	438	450.667	446.833	448	454.833	442.167	450.667	449.5	446.667	449.833	451.167	451.667	442.333	459.333	452.667	450.5	451.833	453.5	444	441.667	462	442	446.667	456.5	450.5	451	450.5	450	454.667	458.667	448	439.5	455.667	452	445.5	449.333	456.333	452.167	448	448.333	450.833	456	459.333	455.667	451.333	441	439.833	447.167	447.167	450	456.333	458	450.833	448	464	452.667	452.333	452.833	457.333	445.333	445.333	447.833	454	451.167	445.5	453	453.667	453.333	457	445.833	442.333	441.667	451	453	450.833	453	449.167	452	449	449.333	452	450	450.667	464.333	458.5	445.5	454.5	456.833	463.833	445	443	459	447.333	458.333	455.333	455.5	450.167	453.167	465.667	454.667	455.167	458.5	457.333	449.333	451	449.833	443.167	447.333	453.833	450.833	451.167	448.667	453.5	452.333	454.5	454.333	450	456.667	451.667	456.833	457.167	450.167	454.167	441.667	453	456.833	455	453	454.5	452.167	456.5	454.333	455.833	450.167	453.333	448.667	453.667	459.667	451.167	450.333	452.5	447.667	443.333	453.5	445.5	448.833	449.333	455.333	448.333	446.667	449.833	448.833	446.833	442.833	443.167	447.5	452.333	456.5	451	452.5	449.167	449.167	447.833	443.5	447	454.667	444.833	444.667	459	441.5	452.333	451.667	458.667	453.333	463.167	449.667	461.167	450	449.5	455.167	460.333	448.833	446	454.333	444.167	442	449	451.5	454.833	455.333	451.833	446.833	448.667	456	448.167	445.833	452.667	447.167	448.167	452.333	458.333	450.833	443.5	449.333	445.833	452	452	452.333	451.667	454.333	454.667	457.167	458.5	449.333	457.333	446.333	448.5	443.333	454.667	458.167	446	463.333	452.333	459.333	453.5	452.833	456.167	446.167	453.333	457.833	453.333	453.333	453.667	442.667	450.5	452.167	438.667	447.167	442.5	450.833	457.333	456.667	447.333	449	448.333	449.833	461	448.833	446.667	448.167	450.167	451.5	446	459.833	456.167	449.667	449.833	453	456	455.333	451.833	453.667	446.5	442.667	453.167	455	453.667	443.333	454.667	455.5	453.833	439	454.833	456.333	453.167	452	443.5	445	448.167	454.667	452.5	447	447.167	442	450.333	443.667	450.5	446	444.167	449	445.167	444.833	450.667	454.333	456.333	447.667	458.5	448.167	444.667	451.833	453.833	458.667	459.833	454	447.333	454.333	453.167	451	450.5	448.5	459.333	461.167	453.333	447.333	451.333	455.5	450.833	450.5	449.667	461.167	447.833	457.333	459	451.667	452.5	454	442	456.5	451	449.667	446.667	449.667	452.333	448.5	453	444.5	447.167	459.5	448.333	449.833	452.333	453	458.5	450.667	454.333	448.833	444.667	450.833	452.167	453	444.333	441	448.167	448.5	447.333	451.5	450.5	448.667	459.333	460.5	456.667	448.5	455.333	446	458.333	450.333	450.833	445	446.667	452	447.167	449.833	463.5	453	453	458.167	449.167	451.833	447.167	450.167	460.833	449.667	450.833	452.333
32	760.81	685.143	702.238	658.286	667.19	642.143	639.714	667.381	655.333	625.952	590.095	573.333	549.952	531.238	509.19	513.905	512.762	507.143	517.333	507.905	514.381	493.571	513.905	510.667	503.81	501.762	505.048	510	510.762	502.857	501.524	502.286	494.048	492.048	497.762	491.952	498.143	491.095	491.095	499.667	491.857	492.286	485.571	492.333	480	477.714	475.952	467.19	467.095	474.952	472.714	481.143	472.571	484.857	484.095	480.238	484.762	484.143	487.905	475.238	488.667	496.524	508.619	503.524	503.619	506.714	513.095	509.619	494.286	501.19	503.619	510.143	505.286	503.524	484.381	490.333	519.381	505.762	534.952	516.095	526.952	533.286	531.905	540.81	534.952	545.667	533.905	515.429	580.714	569.333	548.429	520.667	502.429	507	501.762	514.619	532.571	523	521	513.952	509.095	515	504.571	520.238	506.571	514.905	521.952	492.333	458.095	458.286	459.952	462.476	461.524	465.714	465.476	462.905	456.476	461.333	459.905	460.762	460.571	456.762	464.952	464.381	452.667	456.238	451.714	457.286	457.286	460.905	454.476	455.048	456.19	454.143	454.81	455.619	452.048	457.81	454.952	455.095	450.048	456.905	455.619	452.333	456.952	454.19	455.81	458.286	452.667	455.095	451.476	459.905	452.286	454.81	471.762	452.19	456.238	456.571	453.762	457.095	458.667	458.571	458.952	455.571	456.667	461.81	458.571	456.619	460.238	456	456.19	452.381	459.048	450.429	458.429	450.333	453.762	451.905	456.905	458.381	460.905	455.429	454.524	453.286	454.333	460.81	459.143	458.476	458.619	456.048	458.524	451.381	459.048	454.19	455.143	457.095	454	453.19	453.143	455.333	455.619	461.429	455.857	451.381	462.333	456.905	459.143	458	453.81	457.333	457.476	458	455	456	451.714	453.714	453.429	457.333	455.19	454.143	460.095	455.81	457.714	453.667	457.333	460.286	455.619	450.286	455.286	452.381	454.095	450	455.19	456.81	456.905	460.905	458.952	462.143	454.667	461.143	458.619	462.429	458.19	454.476	461.619	456.048	452.048	454.714	459.905	456.19	455.905	456.714	456.857	453.81	461.476	458.857	461.143	462.762	461.619	458.952	455.857	457.095	461.952	456.524	458.905	461.19	462.952	458.286	457.667	456.762	461.524	456.19	457.667	452.19	461.286	459.81	460.952	459.048	457.714	455.333	453.143	456.048	450.143	451.952	452.476	452.571	456.524	459.095	455.619	455.238	452.143	449.429	453.81	459.238	454.762	455.905	456.381	455.762	454.905	465.762	454.81	453.286	451.714	457.048	458.048	453.524	453.381	456.714	454.048	447.143	451.333	458.571	462.571	452.714	455.238	455	454	448.238	449.048	456.714	454.381	453.524	452.762	457.381	456.81	456.952	452.095	454.762	453.619	452.524	454.619	455.476	456.143	456.81	455.19	452.238	453.429	454.333	461.524	452.19	451.095	452.667	453.81	451.762	456.905	451.571	452.81	454.476	456.762	459.762	453.571	452.714	454.524	455.667	455.286	457.429	453.571	455.048	454.476	455.81	460.19	450.476	454.286	456.667	451.286	449.714	456.81	458.333	451.524	450.81	450.19	454	453.381	454.238	452.095	454.81	456.714	459.143	451.238	454.81	454.476	453.714	455.286	456.476	458	452.429	457.333	452.762	457.81	457.048	452.381	454.095	455.857	447.714	452.048	458.857	457.524	459.571	460.429	457.429	455.381	455.667	453.048	460.81	455.429	454.571	451.095	455.143	455.524	455.429	459.19	452.952	455.095	460.286	453.667	454.19	456.143	452.905	455.286	457.714	453.143	460.476	457.19	457.286	456.048	448.571	459.762	456.905	459.81	447.857	456.667	463.429	456.048	453.667	457.714	455.429	453.619	454.619	449.952	456.095	456.714	454.81	459.143	454.714	453.857	455.81	456.905	453.333	458.381	452.667	449.857	455.667	456.286	454.714	457.381	456.524	462.048	457.524	450.952	453.952	458.286	448.333	457.048	457.238	452.286	459.952	457.81	457.333	456.381	460	453.429	454.238	451.667	448.095	458.571	455.524	456.619	451.667	455.048	453	453.714	456.857	449.762	459.095	456.429	454.476	453.048	455.857	453.381	456.238	456.524	458.81	448.19	461.667	454.333	461.048	458.19	460.619	454.571	453.667	458.81	453.714	460.381	457.238	454.238	453.619	458.048	456.81	452.571	455.476	453.571	449.81	454.381	452.048	458.571	458.762	454.619	455.095	454.095	456.667	460.762	451.286	461.571	453.429	452	457.19	463.095	457.095	454.048	451	456.476	459.524	456.429	449.667	452.429	458.429	455.333	451.571	461.333	459.952	454.952	457.381	456.143	460.286	453.857	461.19	456.571	460.524	457.667	452.286	453.857	452.762	455.095	456.524	456.667	453.81	459.476	454.19	454.619	450.81	455.333	458.143	458.619	457.619	452.857	449.238	453.286	453.714	456.19	454.19	454.19	454.143	457	455.143	456.476	453.619	458.095	454.476	449.333	461	454.952	455.81	455.857	456.381	454	458.762	454.476	454	455.952	461.667	459.762	456.857	449.476	451.571	453.571	458.238	459.571	452.333	453.762
33	567.875	570	570.375	583.75	577.25	608.875	608.5	609.75	616.625	609.875	614.125	626.5	629	664.5	631.125	667.5	623.125	603.875	639	643.75	657.125	645	646.5	666.125	619.625	608.5	626.875	628.75	608.5	608	587.25	624.5	595.25	546.875	525	527.875	541.75	539.25	559	538.625	516.5	507.125	527.75	537.25	529	531.75	491.375	464.5	457.875	468.875	464.75	480.125	473.625	467.375	479.25	477.875	471.375	466.625	469	463.625	477.875	467.75	472.75	482.25	482.125	472.75	473.5	468.875	457.625	470	464.875	467.5	468.875	466.875	470.375	466.375	473.75	474.625	466.375	460.75	473	467.625	470.75	463.5	467	461.25	464.375	453.5	458.125	456.75	467.25	468.875	469	462.5	461.625	457.5	466.875	465.75	454.375	462.125	464.875	465.375	458.5	468.25	458.375	450.875	454.25	454.5	463.25	468.375	472.25	459.5	446.25	451.875	453.875	455.625	442.125	446.875	449.75	454.125	455.625	449.375	455.25	451.5	458.75	446.25	462.375	457	446	451.5	464.75	454.25	452.75	452.125	468.375	460.5	459.125	456.625	455.375	452.875	450.625	457.25	450.375	450.875	451.875	460	462.125	454.875	466.125	457	450	457.375	452.125	453.25	458.25	454.625	459.25	459.5	455.375	451	452.375	459.25	457	464.25	461.75	465.625	458.125	449.625	461.875	456.5	458.625	458.125	458.5	458.875	459.375	457	452.75	455.5	455.625	464.375	458	455.875	458.75	457.125	462.75	464.5	461.75	445.875	450	455.5	452	458	451.125	456.25	465.25	454.25	456.875	446.375	463.5	444.75	460.5	461.375	461	455.375	451	457.875	446.75	456	461.25	463.875	452.375	458.75	455.5	453.5	468.125	449	462.75	462.5	455.5	445.125	459.125	456.375	451.75	450.125	460.25	450.75	454.875	459.75	455.5	450.875	467	450.875	453.75	453.25	462.125	458	453.125	452.625	455.375	456.125	459.5	450.25	460.75	452.875	450	458.125	458.875	458.625	456.125	461.375	462.125	465.5	454.625	455.25	453.625	458.125	452.25	461.25	452.125	454.125	449.5	456.25	458.125	454.625	454.125	456.5	461.125	455.25	453	454.875	461.375	451.625	460.5	451.25	456.625	458.625	454.625	449.25	463.75	451.875	461.5	455.625	452	462.5	451.75	457.5	451.875	456.75	452	467.75	460.5	452.5	451.375	466	446.25	456	457.25	456.625	459.625	455.75	457.25	452.5	467.125	471.5	454.25	455.25	453.25	455.25	464.375	455.125	458.75	455.75	461	461.875	453.375	456	463.125	455.25	453.375	453	456.875	458	455.25	454.875	459	453.875	457.75	459.5	457	454.125	459.5	452.5	454.75	456.875	463.5	458	464.5	454.125	456.75	458.5	451.875	457.125	455.25	460.25	455.875	459.75	471	453.625	459.75	454	463.25	452.875	465.5	460.875	459.75	452.875	451.125	455.5	457.375	458.375	462	456.375	457.625	458.75	447.875	456.875	462.25	448.625	466.25	456.625	456.875	456.5	453.625	460.125	457.75	457.5	459.625	461.375	458.625	457.375	446.5	450.5	453.25	449.5	461.25	456.625	453.25	460	469.875	458.75	461.625	460	460.25	456.75	453.75	450.125	449.125	455.75	460.75	451.25	455.25	450	464.625	467.875	451.875	458	456.25	446.25	455.75	462.25	461.625	462.875	450.25	462	460.25	461.125	451.75	454.625	450.375	461.125	445.5	455.5	459.5	452.5	460.75	456.625	464.375	458.5	463.125	457.875	457.625	454.875	460.125	455.625	457.125	458.875	453.75	458.25	457.875	446	454.5	458.75	457.625	453.75	463.125	462.875	465	462	456.25	457	462.125	471	465.5	462.25	458.5	462.375	469.375	461.125	456.75	459.75	458.25	458	465	452.5	461.625	464.75	451	461	456.5	456.375	458.25	451.125	461.5	466.75	460	467.625	450.125	458.875	466.5	452	455.625	455.125	456	455.875	453.25	461.5	466.375	460.625	460	462.875	448.5	456.25	456.75	459.5	464.375	463.625	466.25	451.625	452.125	458.625	463.875	463.875	455.875	465.75	458.625	455.25	455.875	449.375	464.5	453.875	454.5	464.375	455.125	453.25	464.25	466.875	462.5	465.375	461.5	458.125	467.375	465.5	465.75	466.25	462.125	459.5	461	459.25	463	452.625	465.25	458.375	455.75	454	462.125	460	461.875	460.875	463.375	461.875	457.375	458.25	458	467.5	469.25	468	464.375	464.25	468.5	456.5	461.875	461.75	469	456.5	470.125	462.5	460.625	457	463.625	459.875	469.125	459.75	463.75	458.125	462	460.5	457.25	456.875	458.25	464.25	460.375	463.25	463.625	464.125	458.75	456.375	467.75	459.875	475.75	464	456.625	459.375	453.625	463.125	461.875	460.625	466.375	450.25	458.875	460.25	459.875	455.125	460.625	461.625	469.75	453.25	462	462	469.125
34	833.517	807.828	804.379	781.448	773.724	730.724	790.483	776.414	757.897	775.414	741.276	695.897	705.276	722.862	730.069	745.345	756.448	752.828	781.31	778.862	806.103	805.448	820.517	766.655	719.552	682.655	649.172	606.034	628.207	629.207	641.793	633.586	671.552	666.172	666.103	666.103	653.966	689.966	691.966	671.103	656.345	669.828	669.69	658.931	658.552	666.379	666.69	676.69	649.586	649.172	644.414	653.69	645	628.931	612.69	622.862	612.931	630	630.138	630.621	629.483	615.724	608.862	585.172	573.552	579.655	593.517	606.69	580.069	560.552	570.862	579.586	574.759	576.897	579.414	576.276	582.517	578.966	579.138	568.241	556.172	560.69	549	547.552	554.793	551.379	546.586	558	552.621	564.897	555.345	558.69	537.345	535.448	534.862	542.966	546.931	539.759	523.172	505.828	516	509.724	523.655	511.966	521.172	511.345	509	491.586	488.379	492.517	497.69	483.103	490.138	496.621	491	492.172	499.862	507.207	511.931	511.724	509.897	510.586	515.655	504.414	509.793	506.862	509.103	507.655	512.379	512.724	513.138	514.621	514.069	504.483	504.586	480.138	484.586	484.552	476.862	483.379	489.31	488.931	490.621	481.345	485.517	484.276	483.966	492.345	495.414	483.034	472.31	474.345	476.759	481.586	475.931	479.207	478.345	466.586	470.759	471.069	475.862	473.552	477.31	476.621	479.862	480.379	478.759	479.138	481.069	482.483	477.345	476.621	473.793	479.276	475	479.241	473.897	473.759	482.552	478.552	476.966	481.793	475.276	481.724	481.655	479.276	478.621	477.034	473.172	478.31	474.138	477.276	481.379	478.828	479.621	480.241	483.345	483.483	482	484.276	480.966	482.828	486.724	484.069	478.379	485.069	486.207	480.966	486.103	485.207	478.586	481.552	478.724	478.759	485.345	484.207	485.379	482.103	483.276	476.069	485.345	487.241	488.793	483.931	484.345	479.138	486.345	489.345	479.414	479.517	482.241	482.724	486.586	483.793	486.138	487.31	481.517	478.069	480.448	476.483	482.414	483.103	479.69	486.276	481.793	482.931	488.517	482.69	482.138	483.034	483.138	482.034	479.414	482.448	481.414	483.966	482.828	482.138	476.379	481.276	482.172	475.828	483.759	475.31	481.379	478.172	477.103	481	483.483	485.931	480.241	482.345	483.31	485.862	483.103	483.828	476.379	479.621	479.862	483.897	477.69	479.966	477.034	476.345	471.862	478.483	474.517	479	457.759	457.276	462	458.828	459.138	457.414	457.69	459.724	456.897	460.448	458	458.724	459.276	459.586	458.069	459.69	456.448	459.034	456.586	460.69	456.897	456.759	457.138	458.862	456.448	455.931	461.483	462.828	458.31	454.759	455.655	457.897	458.207	457.793	457.897	458.138	459.517	458.241	457.379	461.414	456.517	463.207	463.414	460.138	465.862	463.586	461.276	462.069	463.414	459.069	461.621	458.793	457.483	457.621	458.069	460.552	463.793	463.207	458.586	459.517	459.931	457.034	458.241	460.759	460.069	459.172	457.138	462.414	463.345	454.517	465	461.172	461.724	465.31	461.345	463.586	461.586	461.138	454.793	462.034	456.759	460.552	462.552	456.655	452.138	454.586	454.828	448.828	456	456.69	457.586	451.345	455.793	460.345	457.897	454.276	457.621	451.345	453.483	452.31	453.828	454.069	456.69	451.552	456.552	455.138	460.138	454.586	449.276	455.759	453.517	454.69	454.069	458.414	453.448	455.483	455.966	456.034	452.552	456.621	452.207	454.483	459.862	452.276	456.931	457	456.103	455.517	458.517	456.621	456.586	454.621	457.138	456.655	454.724	452.897	453.207	455.828	454.103	462.241	456.931	458.448	464.517	457.828	454.759	458.655	458.069	456.724	455.724	458.793	458.828	461.172	458.414	456.31	456.241	453.483	458.828	458.31	457.793	455.897	454.966	459.931	460.828	459.069	458.207	457.483	459.172	454.862	459.724	457.897	456.621	457.828	455.828	454.69	460	454.069	454.586	455.276	460.69	457.31	460.138	461.931	454.448	449.345	454.552	454.276	455.517	457.276	457	454.517	457.034	456.172	456.207	454.172	457.759	456.621	453.207	459.448	455.621	456.793	457.069	459.31	455.759	462.966	458.517	452.793	455.448	453.345	455.138	455.207	457.103	453.448	457.517	457.655	458.31	459.241	457.552	454.655	452.448	460.448	452.724	456.276	451.586	452.034	451.379	456.69	455.069	458.034	459.966	454	454.586	456.448	454.897	454.586	454.345	454.379	458.414	457.414	452.655	455.069	458.207	455.31	455.655	457.345	460.448	453.517	457.724	455.069	459.897	458.103	458.586	454.897	462.552	458.517	455.103	458.724	459	458.138	456.31	459.379	456.897	454.586	454.931	456.276	458.724	458.103	456.276	453.172	457.586	456.31	458.241	453.552	459.103	457	459.862	457.862	457.724	454.862	455.586	455.448	456.069	453.379	460.034	457.759	457.207	462.69	454.655	456.931	458.793	461.69	457.966	457.31	459.103	456.966	457.414	455.621	455.172	462.276	456.379	460.897	454.862	456.172	453.034	455.138	454.483	458.897	459.138	454.345	460.276	454.793	458.379
35	563	546	563	594	574	528	563	558	541	544	541	550	535	569	540	534	537	545	550	539	514	564	557	606	544	560	545	511	502	567	521	560	510	522	511	521	516	511	547	529	529	534	525	543	543	534	555	545	534	538	488	522	506	515	530	512	477	517	543	531	515	542	537	541	556	573	536	510	508	550	525	504	558	513	534	519	532	542	506	493	533	509	562	534	558	502	550	559	578	583	559	581	518	522	543	520	515	532	525	536	545	502	530	541	505	544	494	522	537	546	536	537	522	536	526	531	575	530	537	532	545	550	527	524	541	542	556	529	561	545	506	512	519	532	535	503	571	505	535	498	545	534	523	545	516	491	461	506	491	517	489	513	506	485	498	491	495	484	530	516	504	507	495	514	481	518	540	496	482	529	540	543	532	531	568	531	583	552	516	605	544	563	544	560	574	564	544	574	579	539	563	586	528	559	585	527	596	568	530	507	518	510	486	531	534	483	518	505	495	485	475	514	508	485	479	522	543	518	516	496	483	531	500	478	501	506	478	509	500	472	486	495	485	504	487	488	502	492	496	523	507	483	486	516	525	520	510	505	484	510	489	487	496	469	503	475	485	480	469	455	438	472	481	460	435	455	452	469	457	447	443	459	461	447	465	463	442	450	469	446	456	447	442	440	451	446	450	480	462	468	452	450	446	441	434	430	465	460	441	462	468	452	445	450	436	464	468	453	423	441	464	444	453	462	447	465	456	439	459	444	460	424	456	428	444	448	448	473	465	465	462	463	441	454	467	478	469	472	435	440	460	452	450	447	482	439	466	467	434	445	465	458	460	459	451	455	451	479	454	451	457	491	453	473	467	474	438	470	436	462	441	457	454	447	448	466	467	450	466	457	445	458	467	458	485	454	457	465	465	441	465	457	469	443	436	443	445	436	454	419	449	431	460	451	460	471	457	445	461	445	434	441	472	436	450	478	455	461	458	479	451	454	459	441	454	451	458	459	450	465	474	452	465	451	453	442	461	437	469	448	455	459	426	460	457	472	456	456	440	475	445	462	449	456	449	462	444	462	460	483	437	462	454	445	462	450	468	471	458	437	466	461	445	462	454	472	446	468	452	458	446	454	450	442	462	479	444	465	459	487	476	431	450	448	446	454	470	471	464	451	446	443	470	441	460	450	451	463	476	467	457	453	439	443	456	447	463	457	450	451	467	453	465	461	444	462	452	424	463	440	445	455	452	450	453	448	464	458	452	459	437	465	483	442	443	445	446	466	455	470	451	456	460	452	441	461	449	457	445	456	463	463	438	453	425	469	465	459	454	466	469	471	446	468	452	457	456	444	456	455	450	445	448	466	465	447	441	439	448	471	466	446	432	442	440	474	453	442	449
36	554.857	611.214	608.429	537.286	545.071	562.214	542.214	574	583	582.643	591.143	565.286	553.429	549.643	540.071	566.571	481.071	492.857	500.143	488.929	494.214	498.786	499.143	502.143	502.571	496.929	506.071	503.857	494.071	510.214	506.5	493.571	497.643	493.429	495.571	492.5	486.214	487.643	502.357	497.5	490.071	495.214	496.071	491.786	496.643	485.214	492.786	499	495.071	490.429	495.786	494.5	495.5	487.714	488.143	494.429	492.429	487.214	495.643	487.929	496.786	483.357	484.143	486.786	490.857	495.571	494.429	490.714	491	491.786	501.214	501	487.643	493.929	498	501.5	493.857	495.286	501.214	493.214	493.214	490.286	490.286	489.071	480.929	493.643	497.143	498.143	497.214	493.857	490.357	497.714	484.714	489.857	497.714	483.786	499.143	491	499.214	499	490.5	492.929	485.571	485	489.071	491.857	491.643	498.429	488.786	495.571	487.286	491.714	488.071	490.786	485.214	498.357	493.286	495.071	491.071	500	493.714	494.5	467.429	455.071	448.071	443.786	450	452.214	451.714	449.5	457.143	450.429	451.786	456.929	451.5	447.571	450.714	451.857	454.143	450.5	452.143	447.929	457.857	454.5	449.786	452.571	456.5	454	455.571	452.214	449.143	453.214	451.643	456.286	450.643	448.714	452.214	452.286	452.714	458.357	452.214	450.714	451	452.714	451.429	452.857	449.857	452.714	452	450.286	448.357	446.714	452.5	449.214	450.714	446.071	450.143	450.429	453.071	452.071	455.429	450.857	465.643	456.143	454.071	454.286	455.643	452.857	450.429	450.929	450.286	452.5	457.071	458.929	448.786	449.5	455.714	457.5	452.857	447.643	449.5	454.071	457.857	453.786	454.429	451.5	452.143	452	451.286	452.857	446.786	445.071	452.5	449.643	452.786	455.214	450.857	448.786	453	453	453.571	451.286	454.286	450.571	453.786	447.929	464.286	449	452.5	450.714	447.571	452.143	448.357	450.357	450.143	453.143	449.786	449.857	453.143	454.071	444.5	451.643	450.214	452.5	449.857	451.357	451.5	443.5	452.143	449.643	452.357	453.643	449.857	451.214	449.929	452.357	451.786	451.071	457.286	456	452	447.929	452.143	447.643	454.643	453.286	449.929	447.786	447.929	451.286	451.429	460.143	452.643	448.929	455.286	452.643	452.643	448.286	451.429	452.429	450.214	451.929	452.643	451.929	456.786	455.357	453	446.5	448	453.857	451.571	452.643	451.571	453.786	446.214	452.857	447.643	453.714	457.143	451.357	450.643	451.786	454.357	454.571	453.214	457.214	454.143	456.786	448.357	448.429	453.357	448.429	453.357	455.714	451.071	452	455.429	449	448.857	447.786	449.643	447.357	450.857	453.857	449.286	451.357	452.571	448.929	451.357	450.857	448.143	452.5	448.286	455.214	453.357	448.857	451.143	449.429	451.786	452.286	449.714	448.786	450.857	455.286	448.357	453.643	452.071	451.286	457.429	451.857	452	446.143	453.357	451.571	451.5	455.429	450.929	448.357	453	448.929	449.357	453.571	453.714	456.071	451.071	456.286	455.286	451.071	455	448.643	453.571	451.286	454.357	453.643	448.643	455.929	450.714	457.357	451.429	449.643	454.929	445.714	452.429	455	451.357	451.214	453.786	451.571	455.214	449.214	453.643	450.643	449.429	449.143	453.143	450.143	450.286	453.071	448.643	448.286	453.571	450.643	448.571	457.929	452.786	448.571	451.143	456.571	457.143	455.286	452.857	448.857	453.071	454.5	449.786	450.286	455.214	457.571	454.786	446.286	456.214	446.071	455.429	450.214	452.214	443.571	452.429	455.357	452.286	447	449.357	444.714	452.786	450.357	452.5	449.143	447.643	456.071	453.929	456.143	447.214	454.143	449.429	447.429	452.857	456.571	454.786	456.143	450.643	454.214	449.071	453.857	455.571	448.786	454	447.714	455.429	455.143	445.571	444.571	452.214	457.286	445.357	448.571	451	449.071	451.929	454.5	452.214	452.071	450	455.214	453.571	454.571	452.286	446.643	454.857	456.929	451.571	450.429	452.429	442.214	453.857	448.143	448.071	447.143	456.143	455.357	454.571	450.714	438.5	449.714	448.929	450.143	449	446.286	456	453.429	449.143	449.429	451.429	447.571	456.286	450.929	449.929	443.286	450.143	450.071	455.643	449.071	453.429	451.643	455.143	452.714	455	454.714	448.571	447	451.857	452.5	456.929	448.929	445.714	446.429	454.643	446.5	448.643	454.286	450.286	450.071	450.714	454.5	445.714	451	450.5	450.429	452.929	448.214	448.714	455.786	453	446.429	444.571	452.071	451.357	451.429	449.5	453.929	452.929	454.929	450.071	452.786	447	444.857	450.786	450.857	444.929	456	449.857	455.714	449.5	455.143	459.071	446.929	456.929	452.857	448.429	448.143	446.571	439.786	447.357	456.429	452.429	447.571	450.714	451.714	451.357	451.929	446.214	447.643	449.429	449.929	452	451.286	452.5	448.143	459.071	449.786	449.214	447.571	449.357	449.5	446.643	453.643	454.143	450.786	442.857	450.5	445.786
1	522	512	578	550	543	535	572	525	512	519	524	546	545	516	522	573	559	566	525	560	534	533	546	522	504	529	545	511	552	533	560	516	513	498	489	513	529	467	508	534	531	533	532	505	493	500	547	508	489	528	493	479	467	478	450	461	493	470	471	468	482	469	454	480	489	477	503	482	518	448	454	464	432	461	455	471	466	470	462	438	455	469	441	492	482	487	430	439	440	449	449	432	436	445	426	432	458	433	442	451	449	441	425	429	455	465	438	442	442	463	457	438	444	453	432	440	451	440	436	434	422	468	436	439	454	456	449	436	448	424	448	454	443	456	434	443	450	458	450	446	471	450	448	450	462	457	422	442	439	445	461	460	458	458	447	453	440	450	447	433	467	445	444	472	452	441	455	445	458	448	466	460	465	472	427	481	480	451	447	448	442	440	444	441	433	434	458	453	461	458	458	455	432	473	449	460	433	449	455	466	455	456	454	441	438	449	448	452	464	443	446	468	456	467	454	435	440	443	434	450	446	426	431	441	434	455	451	437	452	444	444	450	435	462	457	446	449	477	448	467	436	443	437	461	456	452	460	440	427	453	435	439	458	458	454	440	445	458	445	453	456	475	454	456	462	435	444	446	450	453	459	438	452	449	469	451	440	469	452	437	439	425	454	465	457	449	460	450	460	469	470	451	459	457	459	453	440	443	449	443	448	479	446	442	450	455	447	449	452	462	442	455	445	444	445	465	466	452	451	448	460	450	452	449	454	435	451	459	464	451	450	448	451	474	452	455	456	455	453	439	454	461	460	454	454	443	440	449	467	460	455	466	476	451	455	442	441	437	432	458	436	458	456	456	456	478	467	459	469	436	449	449	453	471	447	460	472	454	448	462	463	457	456	470	438	461	456	438	479	455	446	478	457	435	438	442	457	443	437	458	453	441	471	461	455	448	468	468	449	454	467	447	466	445	464	471	444	457	463	456	446	454	442	434	452	463	443	456	447	454	446	460	467	446	470	477	441	442	447	474	454	468	452	447	475	452	437	437	438	461	444	442	449	455	468	456	457	464	456	479	447	448	445	463	467	459	461	465	445	460	422	460	461	433	449	460	439	466	440	434	458	455	445	464	468	472	469	454	422	437	456	441	443	445	442	459	444	445	442	437	450	451	451	441	441	453	445	443	451	449	454	433	441	434	445	451	416	451	437	445	456	437	436	418	447	444	428	432	451	444	445	448	433	452	439	441	442	447	443	431	435	413	435	451	431	451	448	441	440	432	455	430	442	431	445	444	447	452	429	431	438	431	441	436	446	448	446	432	430	436	445	434	426	442	438	437	431	458	451	446	426	455	425	445	438	445	424	426	425	448	423	435	455	420	429	449	446	420	450
2	517	525	531	551	547	540	629	588	540	520	540	513	548	586	547	536	593	513	540	550	542	535	532	520	510	503	511	512	549	534	581	521	557	542	565	469	480	485	470	483	461	466	450	503	479	473	483	456	469	476	493	487	488	468	474	485	485	475	483	511	486	467	470	482	508	496	471	467	484	509	508	572	635	531	502	533	494	472	453	479	498	514	546	523	488	513	467	469	495	506	464	502	480	516	542	545	575	564	558	576	527	499	510	486	458	490	454	464	479	480	494	500	475	519	484	483	513	466	482	491	492	497	475	485	488	480	489	500	489	510	487	475	519	507	507	481	513	483	525	492	555	526	533	534	540	525	525	519	568	514	548	499	506	549	531	520	494	506	534	537	498	503	525	510	526	493	512	480	459	441	469	445	455	455	441	445	446	430	432	461	430	427	448	454	457	459	468	451	444	457	446	430	429	432	438	476	459	440	448	454	463	437	442	436	439	449	451	439	454	462	433	442	455	458	454	468	475	459	476	477	459	437	459	441	466	446	455	433	442	438	456	453	494	446	449	424	448	445	450	449	464	452	462	442	443	440	442	450	425	442	456	469	447	449	438	455	451	431	437	442	447	454	431	463	443	424	449	445	464	447	433	425	441	438	448	441	444	442	444	437	443	462	451	455	437	444	471	461	457	444	478	467	440	455	445	451	492	462	441	432	488	439	461	438	468	458	442	462	460	454	445	450	455	452	441	456	458	436	442	445	458	459	435	439	442	444	445	455	439	457	464	446	427	443	453	471	462	463	460	477	472	452	453	445	435	446	427	449	457	492	460	459	455	446	436	433	451	450	429	458	424	455	447	446	450	433	447	439	474	472	442	463	448	438	452	469	453	435	453	459	458	441	451	448	439	426	449	450	437	446	430	456	446	431	435	440	437	444	449	440	424	445	465	436	450	448	456	457	461	419	437	432	443	470	443	484	434	461	429	443	456	420	433	440	441	438	456	446	443	460	431	455	448	425	439	435	428	442	442	432	424	443	442	453	425	440	435	417	427	453	450	461	450	428	431	441	446	437	444	443	442	449	434	451	443	426	452	440	440	421	450	429	427	457	435	425	416	436	437	414	420	437	445	442	416	434	441	442	443	425	421	438	460	427	440	429	455	429	450	454	474	431	408	437	422	452	437	447	434	420	437	455	420	427	453	448	440	447	434	451	428	467	445	464	443	444	446	437	477	436	440	451	424	434	456	452	435	434	435	448	447	455	458	419	435	427	441	450	423	422	454	445	425	431	438	444	437	437	442	453	423	432	424	439	442	428	442	437	436	435	435	432	431	420	427	451	445	441	433	433	448	430	448	433	433	436	436	446	436	431	446	433	435	446	418	453	432	413	469
3	626.333	536.333	511	535.333	490.667	519	515	519	492	526.333	524.667	521	529	575	534	531.333	527.333	544.333	519	549.667	538.667	524.333	517.333	526.333	510.667	528.333	551.667	525	510	490	484.333	498	484	484.667	489	522.667	498	487.667	485	478.333	513.667	484.333	500.667	489	494.667	511	503	496.667	504.667	501.333	494	499.667	487.667	483	463	500.667	483	487.667	479.333	503	515.667	509	533	444.667	440.333	442.667	441.667	434	435.667	432	438.333	436.667	437.333	438.333	437.667	433.667	439	436.333	436	433.333	438.667	435	438.333	442.667	437	442.667	427	436.333	440	431.667	445.667	437	440.667	442.333	436	444	432.667	435.667	446.333	442.667	434.333	441	441	428.667	441	443.333	442.333	431	439.333	444.333	428.667	440.333	451.333	442	435.333	438	431	451	441.667	443	433.667	439	436.333	434.667	427.333	432.667	439.333	440	437.333	446.333	425.667	434	435.667	432.333	441.333	443	438.667	447.667	452	428	435.333	434.333	428.667	438.333	433	436.667	440	430	427	433.667	438.333	435.333	448	435.333	439.667	448.667	451.333	433	432.667	443.333	441.333	432	441	446.667	438.667	430.333	440	440.333	434.333	438	439.667	432	452	438.667	435.667	439	436	444.667	443.333	429	426.667	431	442	439.333	448.333	444	440	438.667	436	438.667	438.667	448.333	439.667	426	440	436.667	445	448.667	443.667	449.667	444.667	439.667	442.333	444.667	423.667	439.667	426.667	446	434	443.333	433.333	444	431.333	444	436.333	441.333	438.667	430	442.333	450.333	439.333	431	442	435.667	438.667	434.333	435	440.333	441	428	424.333	434.333	438.667	441.667	444.333	440	434	445.333	446.667	433.333	434.333	434.333	437.667	428.333	431.667	446	437	444.667	431.667	426.667	447.667	437	441.333	441.667	429	441.667	453.333	448.333	435.333	429	434.333	437	431.667	442	425	425.333	442.333	438	433	425.667	442.667	443.667	442.667	436.667	433.667	449.667	435.333	445	445.667	438.333	433.667	435.667	444.333	424	446.667	430.667	438.667	438	431.667	436.667	431.333	448	433	439	430.333	435	439.667	437.667	457.667	449.667	434.667	430	435	432.667	438.333	432.333	437	428	437.333	424.667	442	439	431.333	438	432.333	428.333	443	457.667	438.667	438.667	439.667	442	430.667	446.667	438.667	441	447.333	444	433	440.333	444	442.667	436	426.667	442	433	434	439.333	433.667	440.333	436.333	439	425	432.333	441	440.333	428.333	434.333	436.667	433.333	432.333	432.333	436.667	447	436.667	451.333	433	430.333	439.667	430.667	443	431.667	437.667	439.333	430.333	436.333	442.667	440.333	442.333	438	437.667	446	438.333	421.667	437.333	446	445.333	422.667	442	448	428	449.667	441.667	433.333	446.667	446.333	443.667	438.333	436	439	433.333	429	444	444.333	443	439.333	446.333	443.333	438.333	437	440.333	442	438.667	428	439	444.667	429.667	425	435	440.667	430	440.333	435.667	431.667	431.333	439.333	435.667	439.333	439.333	437.667	429.333	440.667	435.333	423.333	436	420	433.333	433	442.333	448.333	438.333	429.333	444.333	434.333	427.667	433.333	445.667	430.667	437	428.333	429	435.667	435	433	436.333	434.333	433	441	438.667	439.667	442.333	442.333	430.333	430.333	439	444.667	434	430	444.333	437.333	440	440.667	437.333	433.333	441.333	438	441.333	441.333	435	434.667	440.333	435	443	442.667	433.333	450	436.333	438	432.333	435	431.333	437	435.667	432.333	432.333	454.333	449.667	438.667	442	445	434.667	443.333	440.667	438	448	443	441	430.333	439.333	437	443.333	437.667	444	429.333	438.667	431.667	429.667	436.333	436.333	440.333	429.667	440.333	437	438	445	438	440	436	440	423	446.667	442	435.667	437.667	440	428	443.667	432.333	430	441.333	433.667	442.667	426.333	432	434	444	441.667	447.667	437.667	445	439.667	433.667	427	443	437	432	431.333	436	441.667	431	436.333	437.333	429.667	429.667	436.333	424.667	430.667	446.667	438.667	436.333	430.333	436.333	435	435.667	439	441.333	428.333	436.667	444.333	441	441.333	435	430	437.333	433.333	438.333	437.333	437.667	427	437.333	449.667	430	431	435.333	438.333	436	435.667	444.333	438.333	431.333	436.333	438	439	440	440.333	433.333	446.667	432	432.333
4	658	569.5	531.5	534	518	550	547.5	551	581	564.5	564	586	565.5	549	537.5	554	526	529.5	508.5	570.5	531	546.5	545.5	553	577.5	530	463	464	459.5	466	449	454	456.5	478	461	473	462	455.5	458	451.5	459	450	458.5	460.5	460.5	456.5	449.5	456	466	462	465	470	473.5	466	467.5	457.5	475.5	471.5	448	466	464.5	466.5	463.5	478	461.5	460.5	455.5	473.5	460.5	465	449.5	461.5	475	445	456.5	463	470	459	477.5	466	457.5	458.5	463.5	471.5	462.5	471.5	447	466.5	464	456	457	463.5	464	463	477.5	446	464	451	466.5	470	453	455	471.5	452.5	459	459	474.5	454.5	470	460.5	465.5	466.5	458	493	477	454	457.5	442.5	457	451.5	461.5	472.5	454	456	456.5	466	455.5	444	478	451	462	466.5	459.5	453	470	462.5	454.5	461	447.5	457	462	457.5	460.5	442.5	471	461	454.5	441.5	472.5	442	459	466	463	455	472.5	440.5	462	450	453.5	449	464	454.5	468	464.5	469.5	460	478.5	448	453.5	446.5	440	455	447	437.5	436	447.5	434.5	446	442.5	446.5	446	447.5	450	439	451.5	448.5	449	438	447	441	445.5	443	444.5	453	430	440.5	445	448.5	443	446	443	432	450	427	458	449	442	437	439.5	433.5	438.5	449	452.5	438.5	457.5	442	454.5	438.5	438.5	439	438.5	450	461	443.5	435	454	446.5	444.5	434	452	453.5	430.5	446.5	435.5	441.5	450.5	450	439.5	436	444.5	455	448.5	459	434	435	434	445	445	442.5	438	431.5	444	436	438	431	454	439	454	436.5	441.5	438.5	443	442.5	438	460	447.5	456.5	438	441.5	447.5	430	439.5	450	449.5	434	435	444.5	447	453.5	447	445	440	448	437.5	451.5	443	442.5	439	460	434.5	457	452	436	457.5	434.5	444.5	437.5	458.5	431	470	418.5	444.5	435.5	453.5	460	436	455.5	446.5	439	445	444.5	435.5	434.5	443.5	444.5	443	434	452	457.5	447.5	455.5	459	436	443	437	441	457.5	451	450.5	448.5	461.5	450.5	455.5	453	444.5	448	447.5	445	435	444.5	445	433.5	440.5	448	456	440.5	438.5	440	434.5	438	458	456	452	440.5	443	446.5	447.5	450	442.5	451	443.5	437	456.5	437.5	448.5	454	438.5	436	436.5	449.5	443	442.5	445	461	431.5	440.5	444.5	446	443	446	439.5	453.5	438	453	442.5	439	435	452	444	448.5	440	434.5	434	438.5	452	450	436	446	449.5	447.5	438.5	458.5	435	459.5	432.5	435	435	439.5	437.5	438.5	440.5	444.5	431	458.5	454.5	445	451	443.5	446	460.5	440	444.5	439	443	427	433	445	454.5	434.5	448.5	446.5	434	439.5	428	450	453	438.5	451	448	441.5	434	451.5	437	451	441	433	444	440.5	434	442.5	441	435	458	460.5	453	452.5	441	447.5	446.5	434.5	449.5	441.5	447	442.5	449.5	443	448	451.5	448.5	439.5	469	425.5	424	445	444	448.5	451	450.5	439.5	451.5	429.5	448	445	429.5	440	449	450	430.5	429	439	443	448.5	454	433	454.5	450	441	452	437.5	449	436	456	448	439	424	443	443.5	466.5	436	454.5	442	442	442	435.5	438	430	449	437	450	436.5	434.5	443	444.5	446	445.5	436	425	439	422	444.5	439.5	447.5	454.5	447.5	446.5	446	453	464	455	449.5	448.5	436	448	451.5	433	448.5	437.5	439.5	438	439	436	446.5	452	453.5	440	436	437.5	455.5	453.5	457	451	443.5	445	449	449.5	435	448	442.5	439	445.5	445.5	452	433.5	441.5	429	452	448.5	445	450	433	447	440.5	440	425	444.5	451	452	450	456.5	461.5	440	437	452	440	447.5	448	443	443	461
5	676.8	574.6	542.2	540.6	522.4	515.2	505	513.8	505.5	496.4	495.5	497.5	498.2	490.6	505	476.8	479	479.3	477.6	474.6	479.8	471.6	469.1	474.5	478.9	473	472.2	478.4	470.5	465.6	482.9	481	473.6	484.9	482.9	481.8	478.3	477.1	484.8	477.3	478.2	472.3	464.1	461.9	475.8	465.5	464.5	469.7	473.4	467.4	473.8	463.7	467.6	459.2	471.3	471.7	471.6	467	450.9	457.4	462.7	463.2	465.4	475.5	479.6	477.3	463.5	466.4	460.2	473.4	481.9	483.1	481.1	488.8	483.9	482	492.8	459.8	457.1	450.8	451.6	452.1	436.4	448.9	455.9	447.6	444.7	451.5	449.4	447.7	447.5	449.5	447.1	446	456.8	448.4	446.8	449.6	441.2	448.9	442.7	439.3	448	449.8	439.2	447.4	441.5	447.5	446.3	445.4	442.1	447.4	444.3	449.5	454	442.7	450.2	449.4	448.1	446	444.2	446.9	448.9	453.1	445.9	450.2	443.3	444.5	440.9	446.3	447	444.2	447.2	449.4	449.6	446.9	448.4	450.8	445.8	444.5	453.7	451	446.5	454.4	445.9	452.5	450.5	451.8	443.4	445.2	439.6	443.4	451.1	452.6	445	444.1	437.9	440.1	447.2	452.1	444.5	440.2	445.4	451.8	448	446.2	448.2	448.9	448.8	448.9	436.8	440.5	442.7	442.9	446.5	446	446	452.2	444.6	451.1	453.6	458.5	448.5	454.8	455.4	452	446.1	451.6	446.1	454.9	447.6	455.2	440.5	438.3	453.9	452	442.6	447.2	447.4	444.4	436.8	450.2	437	442.6	448	448.3	442.3	447.1	455.2	453.1	456.8	451.6	452.6	451.5	443.7	453.3	454.4	449.4	450.3	447	438.8	448.3	443	443.8	457.9	445.6	449.7	441.9	447.8	443	443.2	442	449.6	459.6	461.9	455.8	453.2	450.8	450.1	453.6	456.7	444.3	448.6	457.5	456.4	445.6	454.1	442.4	446.6	449.3	452.3	456.2	469.5	473	482.5	493	458	456.1	450	460	444.9	446.9	457.4	469.4	462.1	452.7	454.2	455.3	444.4	452.9	458.6	454.9	454.6	450.4	465.3	453	453.4	454.6	454.8	455.2	458.9	458.8	449.7	445.9	461.3	448.4	445.2	446.6	450.4	450.4	452.5	455	449.5	446.4	445.6	444.8	456.9	449.9	452.9	454.4	444.5	446.3	454.4	449	443	452.7	451.7	451	463	451.3	447.9	442.1	450	449.6	446.3	459.6	461.9	464.5	479.9	459.5	458.7	466.4	467.6	454.6	473.1	464.7	461.2	465.7	463.7	466	467.8	464.2	457.8	469	457	457	463.4	454	456.8	467.2	465	463.3	464.3	464.4	467.1	449.9	450.8	447.1	445.3	447.3	439	445.6	446.5	448.7	449.4	454.2	439	438.6	444.2	434.5	442.3	442.1	444.4	439.8	440.2	451.1	449.3	455	455.8	450.1	451.2	458.4	455.9	459	455.2	453.8	452	463.3	453.3	459.7	447.1	461	459.5	462	445.6	456.6	445.9	443.3	446	438.2	436.9	433.7	449.6	452.6	439.1	440	434.1	446.1	444	439.1	439.7	449.6	450.6	439.2	440.8	446.5	444.6	447.7	445.6	439.5	444.5	435.6	437.8	440.3	437	444.2	442.2	445.6	441.7	440.9	440.9	438.6	445.4	436.8	445	437.4	436.6	439.6	428.5	437.9	439.5	433.2	442.9	434.7	441.6	440.9	434	441.1	438.2	436	441.1	438.2	443.1	440	438.8	435.6	441.8	443.5	439	437.4	435.7	435.8	443	441.1	433.9	442.5	435.4	442.8	435.9	432.3	438.8	432.3	436.7	432.8	444.5	435	442.1	442.7	436.9	432.9	444	442.6	440.7	438	437.1	438.5	429.2	435.2	436.8	445	431.4	434.6	442.9	441.4	434.4	434.4	435.9	437.5	446.8	433.4	437.2	434.2	437.2	440	435.8	434.6	434.4	446	432.4	435.9	438.2	437.1	441.7	437.3	437.6	440.7	445.2	446.1	438.5	438.4	437.7	443.4	440.6	437.4	437.4	438.3	437.1	436.1	437.5	434.2	431.3	441.2	447	437.8	438.5	437.9	441.2	434.7	440.6	443.6	437.5	444.5	444	433.9	443.2	436.8	446	437.5	441.6	436.5	440.5	430.5	432.8	437.8	432.1	447.2	435.5	435.2	432.1	441.2	437.8	431.7	434.6	434	440.6	440.9	435.2	439.9	432	439.2	441.4	440.8	444.9	444.5	437.9	437.6	441	435.7	436	442.4	437.8	441.9	438.3	441.1	437.3	442.8	428.2	437.9	437.9	443.3	436.5	438.5	438.6	436.6	435.5	443.5	434.9	445.7	438.6	442.2	436.3	438.6	435.2	434.1	443.9	442.1	444.3	445.8	440.9
6	601.9	587.7	599.2	583.2	579.5	591.7	556.9	565.1	560.8	559.5	549.1	528.9	455.2	449.9	448.9	448.6	448.7	446.5	449.5	450.6	455.1	450.9	449.7	452.7	450.2	442.4	453.5	444.7	447.3	445	454.4	440.9	443.6	448.8	443.7	446.9	447	448.4	444.7	452.9	454.3	443.6	446.6	443.3	440.3	447.8	450.1	448.9	451.1	450.5	445.3	450.8	448.6	451.4	445.3	454.5	450.8	449.5	439.3	439.5	440	442.6	448.9	447.4	443.8	449.5	451.2	447.2	446.7	447.6	447	454	442.9	446.5	446.9	447.4	442.4	450.1	452.7	444.2	448.9	446.6	452.3	447.2	448.8	450.3	446.5	447.7	449	448.8	442.9	449.9	444.9	444.7	443.4	448.9	450	447.1	451.3	446	450.4	448.7	450.8	444	449.4	450.8	448	454.8	444.3	449.6	444.8	436.6	444	446.7	452.7	451.2	447.8	448	452.9	448.5	447.6	448.9	449.2	452	446.2	451.6	441.8	445.6	446.9	444.9	454.9	446.1	446.5	452.6	449.8	444	454.2	453.3	447	450.8	439.4	442.5	449.6	448.5	449.2	447	449.9	444.9	455.6	450.3	445.3	449.8	451.9	445.3	458.6	446.3	444.3	440.3	451.8	450.2	440.9	451.1	446	450.7	446.1	455	449.5	448.8	457.7	443.6	441.4	448.7	450	449.9	444.5	444.1	445.9	448.1	446.7	451.1	449.2	443.5	451.3	453.8	443.7	450.2	449.1	447.9	455.2	455.1	450.6	444.7	453.7	458	443.8	449.9	451	448.6	439.2	456.5	445.7	452.8	447.4	445	450.8	445.8	443.9	447.4	442.1	454.1	454	452.2	452.4	447.7	455	443	441.5	438.5	443.3	444.5	456.4	447.1	445.8	453.2	448.2	443.5	450.9	445.7	452.8	451.2	441.6	443.5	439.8	447.8	450.1	453.4	447.3	452.1	444	443.6	447.9	451.6	446.9	448.8	450	449.9	450.2	446.4	449.7	451.8	441.7	450.5	449.8	450.8	441	446.6	447	453.5	446.2	449	448.2	448.9	448.1	439.1	447.7	446.3	454.1	443.9	454.6	441.1	455.2	444.6	443.4	446.3	444.5	449.3	449.3	443	453.2	443.6	449.7	441.7	445.9	441.4	447.4	454	449	445.4	443.7	445.3	450.7	450.1	444.3	450.5	449.7	454.7	441.9	448.1	442.5	441.9	447.6	448.3	449.1	446.2	444.4	451.9	447	454.8	447.6	445.1	448.5	444.2	450.2	450.5	449.4	444.3	449.8	450	446.2	445.7	445.4	448.6	448.4	447.1	456.2	444.8	449.1	451.4	450.6	441	450.1	448.9	452.4	449.8	444.5	445.5	442.7	450.5	449.4	441	462.3	455.5	446.9	450.5	442.8	442.9	450.6	450.1	445.4	447.7	450.3	441.8	446.8	446.3	446.1	441.1	447.8	450.7	443.6	442.6	445.1	444.8	445.5	442.8	440.4	447	446.8	450.1	441.9	454	445	449.6	448	447.3	440.1	446.9	443.1	443.6	440.3	449.3	437.6	442.5	441.8	447.1	454.5	442.5	447.3	452.5	440.7	449.4	443.5	446.7	450.2	444	446.4	447.5	439.8	448.7	442	443.4	448.7	445.2	441.2	444.8	446	448.2	446	449.4	436.9	443.9	445.6	440.6	455.2	446.3	446.5	444.8	446	440.1	457.6	452.7	445.7	449.1	445.9	454.8	441.1	449.8	450.4	443.2	451	449.4	442.8	439.8	449.1	453.3	446.6	449.4	444.4	452.2	446.6	445.6	445.3	447.8	448.8	441.1	448.1	444.5	444.9	453.1	449.1	449	440.7	445.4	451.1	449.6	442.1	445.4	450.9	448.5	453.5	449.2	439.8	442.8	446.5	443.1	437.6	447.6	447.5	452	445.4	441.1	448.6	446.4	447.5	449.4	451.3	451.5	445.9	453.2	442.8	445.4	445.8	452.3	446	440.2	453.9	448.8	445.7	445.5	441.8	454.7	449.3	450.7	447.1	446.2	454.2	445.7	446.6	445.2	443.7	448.8	449.7	441.8	444.1	445.7	445.7	445.1	451.4	452.7	442.4	443.3	452.8	446.1	445.8	445.4	444.8	442.8	446.8	447.1	445.6	446.6	440.1	441.9	452.5	449.6	447.9	442.5	441.5	444.7	444.6	446	448.7	443.8	439.8	452.5	453.5	450.9	443	440.3	451.5	446.3	451.9	449.2	448.1	449.1	445.3	444.8	440.4	448.3	451.9	447.7	451	449.6	445.1	448.3	443.6	453.4	447.9	450.4	452.4	449.2	454.7	456.6	443.4	441.3	448.7	443	449.2	447.4	445.2	446.6	443.2	445	445.2	447.3	446.6	446.9	450.4	450	449.1	442.9	450.4	443.9	443.3	442.9	452	450.5	443.3	442.2	441.1	449.5	448	444.8	446.2	450.9	446.5	444.4	445.1	440.3	445
7	698.87	674.174	616.783	606.609	587.13	573.739	557.565	572.913	578.87	551.043	531	522.565	532.957	525.043	522.957	509	490.087	495.13	500.522	496.087	499.174	483.522	485.435	484.391	484	487.13	483.478	481.913	483.348	481.826	482.087	481.826	486.522	489.826	489.217	487.565	485.696	488.435	495.609	497.043	492.043	489.348	494.087	487.87	492.87	492.043	493.304	492.522	481.087	486.565	490.304	487.87	493.478	495.522	484	490.435	499.348	491.957	500.217	504.174	499.261	493.913	483.217	484.87	488.565	491.435	486.13	486.13	492.391	485.522	471.174	470.522	469.783	472.913	480.609	488.391	471.565	476.696	470.696	482.739	480.826	483.217	479.043	479.913	477.348	482.478	485.913	482.13	486.043	483.739	479.261	484.913	486	484.826	480.13	485.087	484.652	476.565	471.391	471.696	464.522	468.174	468.217	469.652	466.783	467.87	457.826	447.391	443.391	448.043	442.478	448.13	446.087	446.957	442	442.609	450.739	447.565	446.435	448.13	445.348	446.087	448.783	444.913	447.174	443.304	447.87	440.913	447.217	444.435	445.174	442.913	444.783	443.261	445.261	443.391	446.391	444.435	443.826	444.826	443.043	440.957	445.87	445.261	439.696	448.348	446.087	449.609	443.348	444.609	447.087	447.391	440.478	443.435	442.783	445.478	444.391	444.913	447.87	445.087	439.435	445.391	447.435	448.043	444.174	447.261	446.217	445.565	446.565	446.783	441.957	444.957	446.565	442.87	447.87	448.478	444.304	444.174	445.174	443.739	448.043	446.522	447.522	444.087	445.391	445.304	448.522	446.174	446.783	444.13	444.217	443.696	444.087	446.348	449.565	444.826	444.478	444.913	442.609	446.652	442.565	443.87	442.087	446.087	444.522	438.696	442.826	445.87	445.261	444.217	442.217	446	444.609	444.478	447.304	445	444.522	445.348	445.87	443.739	443.478	444.304	444.13	446	445.87	441.957	446.87	445.696	445.087	445.13	442.609	441.609	440.783	441.957	444.826	441.696	445.304	445.739	439.826	441	444.043	445.261	445.391	444.696	445.348	444.043	444.478	447.391	445.696	441.304	444.478	447.565	442.435	447.522	438.087	445.739	447.565	442.739	439	450.696	445.261	443	440.261	446.304	445.261	445.565	447.478	436.783	449.783	445	446.478	443.261	448.261	447.087	446.261	443.348	443.348	441.391	443.913	445.739	445.739	443.217	446.13	449.696	440.174	446.478	444.565	444.435	442.783	446.13	444.522	448.174	445.435	445.652	444.348	442.957	441.913	445.696	444.13	448.565	442.522	442.609	446.783	447.13	443.087	446.043	441.13	446.13	449.826	443.435	447.696	448.565	444.913	449.957	440.826	447.13	446.261	441.435	445.826	442.478	447.739	446.565	448.783	443.13	447.522	447.304	440.435	447.174	446.391	443.174	445.957	444.304	441.957	448.435	442.522	448.13	443.652	448.565	442.696	441.261	444.652	440.87	450.913	446.043	441.957	443.565	448.304	443.261	448.348	446.435	447.826	437.217	444.783	450.217	446.391	446.478	445.739	442.478	444.391	442.13	445.043	445.652	444.304	449.565	442.435	446.609	442.348	444.435	442.652	439.783	442.826	443.435	441.217	445.696	443.348	448.913	442.217	441.696	442.13	443.217	447.696	442.652	441.348	445.087	439.957	447.783	443.435	452.174	444.043	439.261	440.391	446.826	445.087	442	441.391	441.261	448.609	441.087	446.739	445	442.696	440.783	449.043	445.478	440.435	448.783	446.304	440	443.478	443.13	444.478	438.783	445	445.565	448	446.13	441.478	446.87	441.217	443.957	440.783	445.696	442.217	447.913	443.478	448.043	438.261	441.87	443.13	444.478	442.783	442.87	446	445.304	451.913	443.304	442.087	443.565	446	440.174	445.87	445.478	449.13	445.261	444.435	445.087	447.609	445.304	445.696	446.565	445.043	444.13	444.652	449.435	447.913	442.565	441.739	446.957	442.609	446.565	444.13	446.261	440.478	443.13	442.913	445.304	449.957	446.087	441.609	445.913	447.739	443.391	447.696	440.435	444.957	444.13	439.217	439.435	447.696	445.391	440.826	443.087	446.13	439.913	440.522	445.957	441.957	446.957	441.652	449.13	440.087	446.13	446.043	444.174	448.174	447.348	446.609	443.13	443.13	443.609	445.174	447.826	440.174	447.13	443.174	445.261	439.696	444	445.87	446.696	441.391	444	443.957	441.217	443.043	445.565	449.783	444.783	439.826	439.652	448.783	442.304	444	443.783	443.957	444.478	444.174	444.087	442.609	440.043	445.174	439.348	447.957	448.087	444.478	445.522	445.13	446.174	438.783	449.435	446.478	445.435	444.435	452.174	442.174	445.13	446.87	438.391	443.652	447.304	444.913	444.087	444.826	439.609	443.391	443.739	443.217	443.87	443.348	445.13	444.087	439.826	443.217	442.826	441.957	444.478	446.87	449.174	444.696	445.739	442.087	447.652	445.826	443.217	442.217	441.304	444.652	444.696	444.652	442.957	446.348	446.391	442.957	445.826	444.435	449.783	449.696	440.348	446.261	447.478	448.652	445.696	442.87	443.435	444.478	441.696	441.957	445.696	445.87
8	660.4	652.45	687.3	673.35	507.65	491.6	481.25	496.95	488.45	488.95	482.65	492.55	497	482.45	484.35	487.9	495.4	482.3	490	493.65	489.4	489.65	498	494.05	486.2	492.65	508.1	497.6	499.95	474.6	489.25	490.15	486.65	484.15	486.9	499.2	493.65	492.9	490.15	462.25	463.6	453.7	460	461.85	464.4	457.2	455.9	462.55	458.85	459.95	456.2	461.25	460.75	458.9	458.55	463.85	471.2	465.1	465.55	465.5	464.75	470.15	456.25	456.8	465.2	460.55	457.25	461.45	461.55	462	462.15	465.7	460.85	457.2	462.55	460.15	462.35	459.25	469	472.65	462.8	476.05	472.65	465.35	461.2	460.55	468.35	462.75	462.15	453.1	459.65	461.25	456.4	458.25	465.2	459.15	459	461.3	467.3	452.2	461.1	463.65	461.55	455.65	462.1	463.95	455	471.35	463.35	463.4	460.95	471.15	468.6	469.95	471.85	463	470.85	466.15	463.6	461.3	465.75	460.75	458.4	452.5	456.15	461	456.35	457.5	458.25	461.85	466.85	470.1	462.7	458.9	463.3	460.6	458.85	459.5	457.2	459.15	458.8	470.55	461.95	467.1	467.45	465.1	471.75	468.2	470.1	467.65	467	473.5	476.35	477.5	473.35	467.7	466.05	468.65	481.9	477	483.8	491.5	512.9	494	473.75	498.95	480.3	472.1	477.5	482.35	494	489.6	496.2	494.55	473.9	477.4	477.1	486.4	490.5	488.1	487.1	488.8	491.95	483.8	485.65	477.5	495.6	484.75	496.4	484.05	490.85	492.05	496	485.55	488.2	481	486.8	490.55	485.8	486	483.4	478.7	492.2	485.1	491.8	465.95	479	495.05	492.5	495	480.05	495.6	490.8	500.3	467	470.8	458.05	453.5	464.1	462.2	464.7	456.95	457.3	458.4	454.4	464.95	467.9	472.6	467.2	466.75	470.35	472.9	469.7	470.6	471.2	452.2	451.4	451.55	452.7	453.7	454.25	453.4	456.25	456.5	452.05	454.45	454.45	452.95	453.25	449.1	452.55	452.75	462	462.65	460.5	467.85	462.45	461.7	456.9	455	452.85	454.25	452.6	451.9	457.8	455	454.3	453.45	454.75	450.85	449.75	452.2	449.9	449.3	450.15	451	458.45	458.65	448.55	450.8	456.4	454.2	452.7	455.45	457.05	457.95	458.2	456.1	452.4	451.85	455.2	454	453.05	457.8	456.5	449	451.95	453.65	468.2	453.75	452.7	451.7	450.4	457.85	443.8	449	459	456.75	446	452.9	449.85	452.7	442	451.3	454.4	447.4	450.85	458.95	454.6	449.65	458	458.3	468.2	462.85	471.15	475.05	472.4	472.1	477.4	476.65	473.75	469.15	453.6	453.75	455.85	454.5	452.75	448.65	456.4	454.3	469.25	475.25	475.6	477.5	485.15	466.8	472.2	454.1	460.45	458.6	457.9	462.55	471.55	461.3	459.35	466.4	461.2	461.65	447.8	453.55	446.45	457.5	458	454.65	464.4	453.45	455.1	451	452.55	454.1	461.5	469.05	475.35	481.7	485.4	482.5	476.85	478.55	480.45	475	479.7	474.65	484.25	463.2	475.05	480.65	478.25	479.75	478.25	472.05	473.4	467.45	450.85	451.5	454.4	446.8	446.05	449.1	448.75	452.2	445.7	448.4	450.8	451.6	450.55	448.65	448.65	449.3	444.5	451.15	449.4	446.6	451.65	448.75	449.5	453.25	452.35	452.2	453	455.55	454.4	449.45	443.3	448.4	445.55	450.15	451.1	447.3	448.35	447.45	443.45	449.7	441.1	449.75	443.6	453.55	452.3	448.05	449.25	446.6	446.5	448.25	450.5	448.65	444.65	448.65	445.85	443.5	449.6	448.5	451.6	444.55	447.25	449.1	447.8	445.65	445.55	454	447.8	447.85	449.85	451.5	447.6	447.95	448.85	447.5	447.6	447.15	447.6	450.05	449.55	442.05	449.45	450	453.8	446.2	450.45	449.05	454.45	446.45	450.9	451.2	448.9	448.05	445.6	455.75	450.6	448.35	450.05	451.35	448.75	448.3	447.7	448.7	448.5	449.95	448.95	449.95	452.3	448.9	454.25	451.7	448.9	444.4	447.35	450.25	444.05	447.9	449.45	450.3	454	454.1	453.1	453.7	445.15	443.1	447.2	446.8	449.5	451.55	446.55	450	452.4	448.95	454.35	446.2	448.9	445.4	447.15	447.2	447.6	445.3	448.3	446	450.25	451.15	446.3	450.5	449.3	446.85	446.3	450.2	444.8	451.3	451.4	451.1	450.05	451.1	447.95	455.25	451.15	449	446.25	449.35	455.9	453.6	450.5	450.2	443.95	448.95	455.5	447.35	447.9	450.35	448.55	444.75	444.3	455.15	450.4	447.9	456.45	445.8	453.55	455.5	446	446.1	445.75	453.8	451.2	449.75	448.1	449.1	455.85	450.65	451.5	450.35	448.9	453.05	451.1	452.9	456.3	447.1	454.95	454.05	458.85	450.45	449.3	449.9	452.05
9	615.571	585.857	538	583.429	575.571	568	599.429	542	577	610	599.857	621.714	618.857	640	525.857	451.571	521.143	539.714	531.714	539.143	460.429	448.571	448.571	440.429	452.714	440.429	454.714	445.286	442.857	452.714	450.429	456.857	459.714	445.714	446.571	453.143	452.429	447.143	453.714	443.571	441.571	443	440.571	444.286	451.286	443.571	448.286	451.571	450.143	446.429	434.714	437.571	450.429	451.143	450.714	454	445	447.286	444.286	453.429	443.429	457.286	450.429	448.286	449.714	448.429	452.857	449.429	450.714	443.571	448.143	450.571	448.571	442.571	446.571	450.714	440	446	445	458	450.714	454.857	457.143	444.429	448.571	444	452.286	448.143	452	453.286	450.286	457.429	441.714	450.143	449.857	442.571	442.714	450.286	452.429	450.571	454.857	453.286	440.714	448.286	450.286	444.429	440.286	442.714	447.143	447	450.286	450.286	444.714	452.143	448.714	443.571	452.857	442.714	452	459.857	448.571	451	447	451.571	457.571	444.286	445.429	448.857	456.429	452.143	449.714	454.143	446.429	450.143	442.571	453.857	446.143	445.571	450.714	451.714	455.857	453.714	455.143	443.571	453.286	441.143	444.286	451.714	453.143	450.429	444	458.571	445.286	453.429	455.571	462	451.571	449	448.857	449	449.429	452	456.714	448.429	452	444.714	442.571	446.714	459.286	444.857	449.286	457.143	446.286	457.857	451.286	447.143	452.286	445.714	455.286	449.857	447.429	448.714	448.714	453.286	449.714	445.429	447.714	458.143	450.571	454	441.429	446.143	444.714	451.286	455.143	449.714	453.857	455	443.714	448.714	448.571	448.571	448.286	442.143	445.286	439.429	447.429	451.286	446.143	447.571	455.286	441.429	442.857	458.857	449.286	447	436.857	447.857	446.571	446.286	453.714	454.857	454.714	452	451.143	451.857	451.714	451.286	446.429	451	445	454	453.429	441.286	445.143	443.714	445.857	452.571	438.429	451.429	443.429	449.571	454.143	451.286	450.143	440.286	446	443.857	441	448.857	452.286	455.714	450.429	447.286	450	446.714	449	441.571	448.857	439.857	452.857	445.714	452	447.571	444.857	439.429	441.571	447.857	453	437	454.429	442.857	448	456.429	443.857	461	456.286	453.143	460.714	451.571	449.429	448.429	443.429	445.429	446.286	446.143	447.286	459.857	441.857	444.571	443.429	450.857	444.143	444.143	454.429	450.429	450.286	452.429	447.286	446.714	444.857	448.286	441.714	449.143	451.429	450.143	438.571	448.429	453.286	454.714	443.714	442.571	451.286	443.429	449	440.429	454.857	440.714	447.143	457.286	454	446.714	454.429	450.143	445.143	439.714	443.286	456.857	449.429	455	445.714	440.714	438.857	450.143	450.714	445.857	447.286	448.571	451.429	448.857	446.286	456.571	458.429	447	452.714	451.143	455.857	453.143	441.857	457.286	446.571	454.143	451.143	454.714	456.571	454.571	445.429	451	446.429	449.714	451.143	449.857	446.857	452	446	454.714	454.429	453.571	445.857	449.143	446	445	454.286	444.714	439.571	436.286	445.143	444.857	448.857	450.571	444.429	452.714	445.857	454.429	446.857	441	457.286	440.571	440.857	452.571	450.714	449.714	450.571	445.143	444.143	452.857	446.429	449	437	440.286	460.571	449.143	443.714	442.857	451.143	451.571	448.857	454	446.857	440.429	449	454	447.857	449	447.429	450.714	443.429	443	454.857	450.714	454.571	442	447.714	447.857	443.571	442.143	448.857	444.286	446.429	445.429	445.429	443.714	444	454	445.286	452.714	446.286	448.857	449.143	458.857	451.286	446	447.571	442	437.286	443.286	449.286	455.143	444.143	452.286	457.714	447.571	444.143	447.857	445	450.857	453.286	453.857	446.286	450.571	452.143	446.857	448.714	446.143	444.286	443	444.714	448.857	449.143	446.714	444.714	447.143	447.857	454.429	444.857	450.143	452.857	445.429	454.714	444.286	448.429	452.571	449.857	449	450.571	441.571	444.714	447	446.857	444.571	444.857	447.286	439.571	451.286	450.429	446.857	448.714	451.714	455.571	451.714	454	450.857	442.857	438.429	453.286	445.286	445.143	441.143	441.429	448.571	446.429	452	453	442.571	446.714	441.571	449	445.571	443	451.857	438.714	446.429	453	453.429	452	446.143	445.571	445.286	455.286	439.571	441.429	457.429	453.714	445.429	450.429	451.571	446.143	447.286	444.429	451.429	441.143	463.714	448.286	447.571	446.571	446.714	444.143	446.714	453.714	439.857	449.286	444.857	450.571	459.857	443	451.857	453.429	447.571	444.857	440.286	451.714	445.429	451.571	448	449.714	448.571	450.143	459.714	455	443.571	447.143	444.857	454.143	450.857	440.714	441	453.143	439.286	457.571	444.143	450.571	444.286	444.286	449.286	452.571	444.286	449.429	446.714	454.857	445.857	449.143	450.143	452.571	433.143	447.857	446.143	448.286	447.857	453.286
10	585	591.75	578.375	557.125	562.5	551.25	564.375	528.75	528.125	574.125	578.125	525.625	591.125	590.75	566.25	544.625	499.875	490	526.5	569.625	461.125	447.625	452.75	449.875	454.625	452.25	458.25	446.875	460.125	453.5	452.25	457.125	460.75	453.875	452.625	457.375	456.125	450	461.75	456.375	455.25	460	453.375	459.125	454.75	460.125	458.75	449.5	467.125	454.875	448.5	448.625	453.625	451.625	455.125	453.625	451	455.25	449.625	448	451.5	451.75	445.25	447.875	462.875	458.75	452.625	462.125	454.75	453.375	459.875	454	445.875	452.875	461.5	462.25	461.75	462.5	455.625	463.375	450	465.875	444.375	448.375	456.125	451.625	457.625	453	456	454.375	447.375	462	448.5	452.5	448	455.125	456.625	449.25	458.875	458.125	459.125	455.125	461.875	454	459.125	454.875	456	454.875	457.125	458.625	456.125	462.875	453.875	455.25	452.5	451.75	460.125	448.125	449.625	456.5	449	445.875	452.125	448	453.375	446.75	459.5	455.5	461.5	451	445	454.625	447.5	455.875	449	455.375	462.5	453.375	460.5	445.75	462.5	453.875	448	457.375	451.125	448	450.375	446.125	447.625	457.125	454	461.25	450.125	459	463.75	456.75	454.5	446.5	457.25	463.5	448.375	459.25	454.125	456.875	448.875	459	448.25	457	449.375	449.875	452.5	445.25	447.5	459.875	458	452.125	468.375	454.125	449.125	459.5	450.75	449.625	457.25	444.75	451.875	452.375	448.375	456.875	453.875	458.625	452.875	458.25	452.75	458.75	455.125	458	460.25	456.5	451	451.125	449.25	450.625	451.125	448.25	452.5	453	451.625	453.5	451.75	463.5	451.875	449.75	456.75	454.125	447.125	452.125	458	453.5	451	459	455.375	467.625	449.25	444.375	454.75	459.5	453.75	446.75	443.75	469.625	459.25	450.75	453.125	456.125	452.5	451.5	442.625	459.625	458.625	451.75	453.5	450.125	458	450	452.25	445.125	455.75	448.625	456	454.125	445.375	448.25	455.875	451.5	451.875	449.375	454.625	451.125	452.25	451.25	452.625	453	458.125	455.25	448.375	457.75	455	455.5	454.75	456.625	452.5	454.125	451.75	450.75	453.875	453	450.25	448.125	457.375	454.125	465.75	454.125	458.375	458	458.875	452.875	450.375	454.125	455.5	446.5	458.25	449.875	458.625	451.375	450.125	458.375	454.5	457	450	455.5	452.875	455	448.125	460.125	458.125	451	455.375	448.375	454.875	454.625	461.125	459.75	464.625	448.125	457.875	460.5	451.25	451.125	447	449.875	449.75	460.75	451	452.25	447.625	455.5	453.5	462	448.875	441.375	452.75	442.375	454.75	453.25	462.625	452.375	452.375	457.625	458.375	455.25	458.75	454.375	456.75	453.875	455.5	452.875	452.625	462.75	456.75	455.125	457.5	450.125	446.75	443.5	451.75	462	446.75	448.125	456.125	451	448	453.625	454.25	451.75	451	451.125	453.75	462.125	449.75	458.25	452.625	449.375	452.125	453.5	449.5	443.75	456.75	461.375	454.5	459.625	444.875	441.25	452.625	461.75	455.375	451.375	453.25	447.875	448.125	456.125	462.25	447.625	457.375	450.875	454.5	459.75	445.75	448.75	449.25	453.125	457	453.25	447.875	454.875	445.625	458	458.625	451.625	446.5	447.125	452.875	444.75	442.5	455.375	449.5	444.875	453.875	447	449.875	454.375	460.625	449.5	451.625	451.375	448.25	458	452.625	462.875	455.375	448.875	442.125	452.375	458.625	449.875	450.375	459.375	446.5	451.75	449.5	454.875	456.375	451.5	447.625	449.5	456.75	462.25	450.375	453	450.875	449.875	458.375	452.75	457.25	449.5	456.75	451.375	450.25	457.625	450.125	455.5	456.25	456.25	451.5	465.375	457.25	452.25	457.625	452.625	453	456.625	451.5	449.375	441.375	456.375	455.75	457.5	453.5	456.75	445.75	470.625	448.25	449	458	456.5	457.875	454.5	448.125	455.375	460.75	452.375	452.375	445.875	456.75	454	459.375	447.875	460.25	447.125	454	444.125	450.625	453.125	458.125	455.125	454	463.25	455.75	451	456.625	454.5	460.125	453.75	453.625	448.125	447.125	457.125	467.5	449.875	443.75	452.625	458	452.5	454.25	457.625	451.625	451.625	455.75	454.375	451.875	461.75	455.125	464.875	451.125	445.25	444.875	449.375	452	459.375	453.875	447.25	451.875	450.625	448.25	446	449.625	451.75	445.875	449.5	446	450.25	452	455.75	467.875	451.875	455.25	445.25	453.375	454.75	453.125	448.125	466.875	441.375	452.375	455	445.875	456.75	446.875	452.75	460.625	448.875	458.875	447.625	461.75	464.625	460.375	456.75	455	455.875	448.625	449.875	458.625	453.75	448.25	451	454.25	461.5	454.75	456.25	452.5	454.875	456	450.75	452.25	450.125	447.625	448	453.625	451.375	458.625
11	631.5	553	573.833	535.667	540.167	516.5	484.667	476.833	476.5	467.833	488.833	480.667	455	458.667	460.5	455.333	456.833	454	451	472.667	454.667	448.167	463.833	451.667	457.5	467	451.5	456.167	460.5	455.667	454.5	453.667	447.333	448.167	450.167	451.833	456	461.167	454.5	453.167	453.5	454.167	450.667	449.167	448.333	450.167	456.167	454.333	457.167	452.667	453	463.833	459.333	457.333	452	448.167	449.833	452.333	457.667	458.667	455.833	450	459.5	459.667	448.833	450.167	452	462.5	442.667	455.5	457.167	456	453.5	451	445	451.833	453.167	454.833	447	452.833	454.833	454.833	453.833	450.5	443.5	456	453	443.5	460.667	460.5	450.667	455.333	460.167	449.167	450.833	448.333	452.333	450.667	455.5	457.833	456	460.333	448.667	454.333	446.667	449.333	458.833	453.333	454.5	453.333	460.833	458.667	459	456.167	443.5	457	455.833	450.833	454.167	460.167	460.667	455	443.167	460.167	460	447.667	449.833	447.5	448.833	459.667	453	449.667	451.167	449.833	451.667	452.833	443.833	451.5	443.833	455.667	448.5	451.167	451.5	449.833	454.833	456.5	452	468.167	457.167	451.833	446	454.833	453.5	448	458.167	443.167	452.333	455.333	452.167	439.333	460.833	450.333	457.167	441.167	454.5	455.167	449	451.167	450.5	451.833	458.167	459.333	447.667	464.333	446.5	453.833	449	464.167	460.333	445.833	453.833	446.833	457.333	452.833	454.833	456.5	449.667	449.333	454	447.333	450.333	462.167	456.333	458.5	455	453.667	457	446.667	452	447.833	450.667	455.167	445.333	452.5	446	457.833	446.833	459.167	449.167	453.833	461.167	447.667	453.667	451.167	451.667	453.167	446.667	458.333	454.5	459.333	448.167	460	452.667	449.833	443.333	451.333	453.5	454.833	448.333	449.333	454.5	454.167	454.833	452.333	460.333	448.167	457.167	445.5	453.5	450	447.167	454.667	450	450.833	459.5	446.833	453.667	447.833	450.167	456.167	452.833	448	446.167	462.167	445.667	441.167	450.833	452	443.5	454.5	449.333	467.167	460.667	459.833	452	460.833	447.667	457	463.167	454.667	455.667	457.167	462	448.5	453.833	450	448.167	450.333	444.667	451.667	453.333	453.5	457	454.833	452.333	451	455.167	448.667	439.333	452.833	456.333	444	453.833	452	449.333	458.167	451	451.167	440.5	448.667	448.667	463.167	451	462.5	454.167	448.833	463.5	447.167	450	452.5	467	453.667	440.333	454	450.5	455.5	452.167	456	450	467.667	454.5	455.5	454.667	461.833	440.333	447.667	449.5	458.5	450	450	454.667	443.5	449.333	449.5	443.5	450.5	452.667	448.5	451	446.833	464.5	443.333	445.833	447.5	456.167	453.833	445.833	449.167	449.333	453.5	458.167	442.167	450	460.5	446.333	454.333	455.333	449.833	448.667	448.333	443.333	448.833	469.333	454	442.5	448	445.5	450.833	452.167	463.167	445.667	451.167	447.667	447.667	448.167	448.5	449.333	446.167	445.5	451.5	448.5	458.667	453	449.167	448.5	446.5	454	456.833	453.333	454	447.5	447	446	454.167	460.333	451	453.5	447	447.833	446.5	445.5	449.5	451.833	458.833	451.333	447.667	452.833	453.333	460.833	454.833	463.333	444.833	452.833	451.833	447.667	448.5	447	447.667	453.667	453.833	460.167	453	461.833	455.667	447	457.5	454.833	451.333	458	453.833	454.333	446.167	444.667	449.5	450.333	451.333	445.833	448.333	449.333	460.5	445.667	449	441.5	452.167	454.667	445.167	457.833	450.833	448.667	458.833	446	451	456.667	449.833	452.5	457.667	451.667	449.333	453	444.333	459.667	449.5	448.667	450	451.167	452.333	449.5	461.5	447.667	451.167	453.167	455.333	453	455	458.167	453.833	443.833	448.333	450.333	455.833	457	445.833	458.333	451	447.833	453.833	448.833	446.667	450.5	450.5	452.667	451.167	442.667	450.167	447.5	461.5	448.667	455	462	453.5	447.667	447	452.5	445.833	448.167	454.833	448.5	451.333	459.167	460	453.833	450	459	452.5	447.667	462	451.667	452.167	456.5	441.333	461.667	452.167	451	449.667	445.833	449.167	452.167	446.5	453.167	448.167	451.5	452	455	450	455.833	453.667	446.833	455	447.5	466.833	457	446.333	451.833	465.333	447.667	455.5	448	459.667	455	450.833	453.667	441.833	458.167	447.167	444	445.833	453	453.833	458	465.167	463	449.833	450.333	470.333	454.667	448.5	452.833	451.5	456.5	448.167	456.667	453.667	451	451	450.5	453.667	450	446.667	445.667	456.833	450.833	446.833	445.833	462.833	443.333	446.667	446.333	451.667	465.333	443.333	449.833	443.667	453.667	459.167	456.667	443.833	439.5	456.167	449.667
12	854.375	688.438	583.938	562.875	553.375	488.625	486.688	488.188	486.875	488.125	488.625	486.125	490.188	480.812	485.688	486.5	496.312	488.25	493.062	490.562	484.938	490.375	481.938	480.875	489.312	483.625	479.188	482.75	491.25	482.125	489.125	483.938	488.812	483.875	484.75	488.438	487.25	488.375	488.375	486.562	490.812	482.938	486.438	482.938	490.5	490.312	483.938	485.938	485.312	490.25	493.312	487.375	493.312	491.375	483.5	481.188	481.562	482.25	480.5	486	479	484.625	486.562	484.875	483.312	487	482.812	477.688	485	478.188	480.125	481.75	481.312	482.5	485.438	482.25	482.875	481.5	476.875	476.438	473.812	479	477.438	480.062	468.312	462.938	464.688	467	452.5	450.75	451.375	452	454.875	452.125	454.75	448.438	451.062	452.625	444.125	457.062	453	453.938	453.562	454.312	453.125	451.062	453.25	456.125	453	455.25	453.062	456.875	449.438	449.5	450.938	447.938	453	450.188	452	455.062	449.938	454.938	456.312	456.625	457.188	460.625	452.375	450.75	452.375	458.188	450	454.312	454.75	455.125	452.75	450.562	452.5	453.562	450.812	461.438	449.062	448.562	453.438	451.75	450.375	451.812	454.25	451.875	450.625	451.188	455.938	452.125	448.312	453.5	456.5	450	453.875	453.438	451.125	450.938	451.625	453.125	448.562	456.5	456.375	452.75	450.625	454.125	449.312	449.812	454.438	454.375	453.875	454.688	448.25	455.625	454.062	457.625	450.562	452.25	452.25	452.375	448.75	458.062	454.062	448.812	453.062	447.375	451.938	453.625	457.312	454.25	447.312	449.125	457.062	456.75	453.375	454.688	447.25	457	441.688	450.875	453.125	456.938	453.062	454.375	451.938	460.812	450	452.812	449.562	449.125	455.312	455.312	445.188	453.25	452.688	448.062	453.375	451.562	453	452.875	455.562	456.125	448.438	459.625	458.5	452.375	453.312	443.188	457.438	448.688	450.75	448.875	457.438	453	457.062	453.312	452.688	454.625	455.688	448.688	456.125	447	453.062	456.062	458.875	451.812	451.688	458	447.5	460.625	447.125	457.312	454	456.75	454.312	448.562	450.312	446.25	455.562	446.812	450.25	455.188	446.312	454	457.25	447.5	446.875	454.312	448.125	455	454.125	453.75	456.438	450.625	455.875	445.188	450.562	454.438	448.875	453.375	442.375	455.062	459.062	448.75	452.625	452.438	451	453.062	454	452.875	449.312	449.25	454.688	455.75	450.062	453.75	448.688	450.812	454.375	449.188	449.875	454.688	453.375	452.375	446.75	452.75	450.625	454.375	453.25	446.5	455.062	449.875	449.312	452.875	457.375	454.062	445.688	452.188	448.75	452.125	445.312	450.812	452.125	447.75	451.25	456.25	453.125	450.125	454.938	451.5	449.188	453.188	457.562	454.125	450.875	451.312	460.188	449.312	454.375	455.875	456.125	461.312	451.812	456.062	452.062	456.562	452.625	451.375	446.562	452.125	450.125	449.688	453.75	449	445.5	451.062	454.062	454.688	451	452.25	448.938	448.688	449.25	448	452.375	453.562	455	445.062	456.125	454.188	447.688	461.5	454.688	454.875	455.062	453.5	448.312	451.875	454.25	456.188	450.562	447.062	444.938	453.625	447.812	448.75	458.75	449.625	449.812	454.375	450	452.062	456.375	452.438	454.25	455.5	446.875	448.312	451.375	449.375	446.062	455.5	453.25	455.75	451.688	454.125	454.188	454.125	445.625	452.625	446.438	454.938	451.188	442.375	459	449.812	445.625	446.5	452.062	452.688	451.875	452.438	453.5	450.75	449.562	449.812	454.625	446.25	454.5	456.25	450.25	447.438	450.438	450.875	451.25	451.062	452.812	454.312	450.688	457.438	448.812	451.25	445.625	464.125	450.438	454.125	457.875	455.438	456.438	454.562	454.875	448.562	453.938	451.875	455.875	455.188	454.5	446.938	446.562	453.938	449.562	453.875	446.188	452.562	450.062	449	458.625	455.375	453.625	451.75	451.875	452.25	454.75	446.688	453.375	453.25	453.188	452.875	450.375	457.375	449.5	458.688	447.75	449.812	450.938	456.125	447.625	451.062	450.812	451.312	450.562	452.688	454.188	456	458.25	450.5	454	448.875	456.875	451.5	456.875	452.875	451.875	444.875	452.438	450.688	452.812	449.75	458.062	453.125	452.938	453.5	457.5	451.375	454.125	450.188	449.5	448.812	445.5	445.25	454.062	454.688	450.312	447.438	451.062	456.125	448.938	454.188	448.688	452.25	455.812	452.75	452.125	457.375	449.438	452.688	456.125	452.625	458	446.688	452.75	449.312	453.812	450.812	453.188	451.062	454	449.562	450.188	449	447.562	453	447.188	453.562	451.938	457.188	457.062	453.5	450.812	450.312	451.438	451.5	448.75	452.75	451.25	450.5	447.438	452.562	451.438	459.5	453.5	451.75	452.312	455.5	451.062	452.688	453.875	453.125	444.438	454.938	450.375	454.438	451.812	454.062	451.188	447.625	451.938	448.562	449.625	453.625	447.125	453.375	460.562	447.312	453.875	453.938	451.938
13	595.111	583.444	537.889	540.222	543.333	543.667	540.222	516.556	527.222	531	508.556	519.889	497.778	515.111	539.778	452.778	447.778	447.333	446.333	445.667	451.556	452.667	447.333	443.111	445.889	452.778	449.778	446	447.889	448.444	449.667	444.556	453.111	447.444	456.111	447.333	447.667	445.889	447.667	452.444	450.889	452.778	448	452.667	448.778	448.444	446.889	448.444	444.333	450.778	450.667	452.778	446.222	446.556	445.667	449.778	455	441.556	446.222	447	444.444	459.778	453	453.667	447.444	448.556	446.222	448.667	450.222	451.778	447.778	448.444	438.889	446.222	452.667	449.667	443.778	445.667	450.667	452	449.333	450	449.333	452.333	446.444	451.444	445.556	454.444	441.778	450	453.889	451.111	447.111	445.111	442	447.667	448	452.889	454.333	444.889	448.333	444.222	445.889	450.111	450.444	448.889	448.333	451.111	447	446.667	451.333	452.556	443.333	448.222	450.222	445.778	445.444	448.333	462.667	454	442	451.667	455.889	449.444	451.556	448.111	444.444	442.667	446.222	447.667	445.333	451.111	445.222	451	451.444	450.556	446.444	457.333	450.333	451.333	443	446.111	449	453.667	442.778	444.333	449.222	447.111	449.333	448.111	441.222	454.889	449.111	455.667	451	450	444.444	449.556	446.111	448.889	447.889	454.222	448.778	455.222	449.222	447.333	450.222	448.667	454.556	450.111	443.667	444.778	446.333	448	455.778	450.778	456.333	444.889	453.111	453.667	452.556	452.889	453.667	454	449.778	443.889	449.333	443.444	447.889	451	448.889	451.556	456.556	447	458.111	453	448.444	449.556	448.778	452.222	450.222	451.889	448.111	445.778	442.444	449	450.222	440.111	445	449.889	449.333	448.667	448.111	444.778	441.889	444.111	446.556	445.333	442.556	440	454.667	452.222	445.444	448.667	447.222	447	447.222	445	455.222	448.111	441.111	452	452.556	450.556	446.222	449.333	443.222	446.556	449.333	446.889	444.667	443.889	447.111	451.222	442.444	455.222	452	444.778	445.889	454.667	446.556	451.444	441.556	453.667	450.222	447.222	449.556	446.444	448	446.333	442.556	452.222	450.889	453.556	444	454.444	448.111	447.778	455.889	442.222	441.333	443.778	445	453.778	444.222	448.111	454.444	448.556	444.778	443.889	457.556	441.778	446.889	453.556	452.333	439.111	445.778	441.667	444.556	446.333	450.556	445.889	446.222	446.778	446.111	448.778	447.222	452.333	450.444	454	451.444	455.111	449	448.778	447.556	444.556	443.778	456.222	447.667	446.222	446.889	443.111	441.889	450.222	460.111	449.111	447.333	444.333	454.333	446.333	445	443.111	448.889	451.889	452.889	451.444	448.889	445.889	451.333	450.556	454.667	449.444	448.778	444.222	443.222	448.222	444	443	450.222	446.778	446	447.222	452.889	445.889	452.333	442.444	443.667	451.778	448.333	443.667	449.333	450.667	444.444	456.556	449.111	448.667	452.889	443.222	442	441.667	447	450.556	447	444	455.778	451.778	449.778	448.667	447.333	443.556	444.667	448.889	445.444	450.667	442	447.444	443.444	443.111	451.556	447.111	448.889	453.111	444.111	446.556	447.778	448.222	447.556	444.889	448.889	449	449.333	447.444	448.444	441.889	441.889	445.556	444.444	445.111	442.778	444.444	443.778	448	446.333	447.556	442.556	448.333	442.667	447.333	448.111	447.889	450.444	445.222	447.444	455	447	445.556	455.222	442.778	438.778	446.333	446.222	445.111	446.778	439.444	446.222	442.444	444.111	447.667	444	444.111	446.111	450.333	448.222	447.333	454.556	448.556	439.556	444.444	448	449	451.889	439.889	453.889	447.333	446.111	451.444	454.444	449.444	453.333	444.778	442.444	448.889	448.333	443.222	449.889	452.889	452.222	450.778	447.889	447.667	446.889	448.667	453.444	443.556	448.889	442.667	453.222	451.111	444.556	448.889	444.889	453.778	445.444	446.778	452	448.333	445.667	455.889	448.222	444.222	449.222	448.222	450.222	448.444	444.444	449.111	448.556	447.556	446.111	451.333	453.778	449	441.444	451.556	447.778	445.778	454.333	445.444	448.889	445.444	444.222	450.778	448.111	446.111	442.556	452.667	447.111	450	455	453.667	442.667	447.778	445.444	452.444	449.889	447.889	446	451.778	449.667	444.667	447	450.556	454.889	442.333	446.778	447.111	445.444	448.333	454	448.556	445.556	444.778	446.222	447.333	448.111	454.111	450.556	447.889	446.889	450.667	446	444.778	448.222	445.889	446.667	443.333	439.333	450	447.444	446.111	448.667	448	445.667	447.889	448.111	454.667	448.667	443.667	442.889	451.889	436.667	450.667	447	449.556	449.444	458.778	438.222	445.889	447.667	446.333	447.889	449.333	453.444	449.111	459.111	446.333	455.333	450.556	439.889	451.778	449.556	446.333	446.778	451.556	448.667	453.222	437	448.111	451	444.889	450.333	450.111	446.222	447.333	451.556	453	450.222	448.556	454.556
14	674.214	630.357	607	577.429	578.143	483.286	487.214	480.714	489.786	484.571	486.714	498.857	491.714	489.786	471.929	484.571	481.786	480.143	469.429	471.357	472.357	472.071	477.071	471.071	466.357	466.786	469.5	469.929	476.643	464.286	477.786	467.571	471.357	466.643	470.643	466.5	466.286	469.143	464.286	460.786	469.286	468.286	472.143	462.5	465.571	457.929	469.929	471.5	467.786	465.143	472.143	466.071	465.214	474	484.643	464.357	464.5	468.714	476.714	461.143	467.143	467.214	464.357	472.071	466.357	466.786	474.643	475.143	467.571	467.357	481.786	480	469.714	471.643	475.286	469.5	475.857	471.429	470.071	472	472.5	498.571	499.214	502.571	484.429	496	491	508.214	494.5	496.857	496.571	491.786	484.857	486.786	490	517.571	526.071	510.929	483.929	480.929	482.143	498.143	482.643	471.857	494.214	493.786	486.071	487.714	485.286	484.143	489.143	492.214	496.571	518.929	526.571	523.214	517.429	503.786	515.286	490.286	501.786	493.571	495.714	495.929	479.643	493.429	481.857	488.714	486.214	490.214	489.857	485.571	483.071	477.786	467	475.929	471.214	489.286	504.857	504.643	503.929	508.143	517.643	512.929	507.5	488.714	480.786	490.857	490.857	488.571	486.786	514.071	521.929	476.857	455.214	462.071	455.5	455.643	461	451.5	458.214	456.857	457.786	453.643	459.929	451.857	461.286	460.786	460.071	455.143	453.5	460.5	459.214	461.857	462.857	455.214	452.714	455.929	453.5	460.786	462.071	453.429	459.429	455.571	453.143	458.071	456.071	458.429	455.643	458.786	462.143	461.786	458.643	456.286	457.071	463.286	458.643	455.786	458.071	458.571	461.5	460.643	453.643	451.714	456.214	450.643	452.286	458.786	455.571	456.714	457.786	452.5	456.643	457.071	449.571	455.071	457.786	459.714	457.143	457.071	463.143	455.214	460.643	458.5	462.071	453.786	458.214	456.357	450.643	453	457.286	458.357	457.429	465.786	453	455.214	452.143	456.929	457.929	451.071	448.857	455.929	459.143	460.571	460.429	456.071	462.786	460.643	458.857	455.214	453.071	453.429	455.214	456	456.429	457.071	456.5	453.286	453.643	457.429	451.143	455.714	460.714	454.071	454.071	454.714	456.143	453.643	459.286	457.714	459.714	456	456.714	456.786	462.429	454.071	453.071	457.357	458.571	464.929	456.143	458.929	459.143	457	457.643	451.857	458.5	450.214	451.5	449	451	456.714	455.571	454.143	457.5	454.571	455.714	454.071	457.786	462.429	454.571	452	455.143	456.5	458.786	448.357	455.214	454.286	458.214	460.929	448.857	455.143	449.429	456	458.5	453.429	457.143	457.571	460.143	459.071	458.357	461.786	457.929	456.857	458.429	457.071	462.5	454.857	455.643	456.786	452.571	459.5	455.857	452.214	458.571	456.643	454.286	457.714	454.857	454.071	460	457.5	453.143	452.071	451.857	448.143	457	462	454.429	457.5	457.857	459.286	454.643	451.571	452.286	454.357	458.5	454.643	461.714	457.571	452.929	459.857	456.929	458.786	459.929	454.214	466.571	460.857	457.643	456.286	461.214	450.714	456.929	459.929	456.429	456.571	457.429	455.143	451.571	457	457.429	453	453.571	454.571	455.143	456.429	457.429	455.286	454.929	457.071	455.571	456.143	460.714	455.571	449.357	456.571	456.929	462.143	451.214	451.857	453.143	457.571	460	458.143	454.929	448.857	451.286	454.929	456.857	456.786	459.214	459.929	466.857	459.929	449.643	457.143	460.214	453.571	456.643	452.857	457.571	454.286	459.214	456.571	455.143	458.429	457.929	458.071	455.143	455.929	455.857	454.357	455.571	450.071	453.714	450.429	456.714	459.929	456.429	455.143	454.5	452.071	454.929	454.214	458.071	462.357	452.5	452.643	451.143	458.643	459.929	457.214	459.786	455.786	459.429	453.429	458.143	451.714	456.071	458.929	462.5	455.286	449.357	454.643	455.571	459.071	452.286	455.786	459.571	453.214	455.5	454.286	457.857	451.357	448.429	456.571	453.143	450.786	461	457	455.857	456.5	448.857	459.429	447.571	457.714	455.929	458.571	456.071	457.214	455.786	458.571	455.857	455.071	447.286	461.429	459.429	452.429	459.071	457	459.143	454.5	459.143	456.929	452.714	451.5	454.429	457.286	454.571	458	459.929	455.143	449.714	451.143	456.071	452.571	460.357	452.429	452.071	455.071	460.429	461.286	453.857	459	455.714	451.143	454.143	456.071	458.429	465.214	450.929	456.5	454.357	464.786	455.857	455.143	465.214	458.071	449.929	455.571	452.786	456.786	457.857	450.286	455.714	454.286	454.786	455	455.5	456.214	451.143	460.071	453.071	453.071	456	456.071	458.429	457.857	457.857	455.714	454.714	458.286	453.786	451.5	454.714	457.714	461.643	455.857	456.571	453.143	456.571	456.571	455.357	452.929	458.357	456.357	450.357	458.143	450.143	456.571	460.643	457.5	461.786	456.071	456.357	455.643	447.857	454.929	458.786	462.571	453.643	458.143	451.357	454.643	454.286	452.714	462.5	456.786	453.214
15	536.5	550	568	580.25	557	595.75	478.5	515	569.5	557.75	569.5	559.75	575.75	563	556	570	554.75	578.5	612.25	548.5	455	445.5	450.5	437.75	442.75	453.25	451.5	457.25	472.75	456	454.75	452	446.75	450.75	445.5	451	451.5	456.5	452	463	449.5	453.25	452.75	447.75	441.25	455.5	458	450.25	440.5	453.75	463.5	446.5	449.25	448.5	451.75	452.25	456.75	446	449.25	460.25	456.5	450.5	445.25	449.5	462	448.75	457.75	469.5	453	450.75	451.75	448	449.5	461.75	450	449	452.5	458	447	451.5	451.5	458.25	459.5	450	440.5	465.25	446.25	451.75	458.25	463.25	450	454	451.75	448.5	461.25	441.75	450.75	449.75	454	454.75	461.25	456.25	457	444.5	442.5	463.5	456.75	457	451.75	455.5	445.25	452.25	460	450.5	461.25	462	444	447.5	454.25	459	447.75	460.25	453	452.25	454.25	458.75	453.5	457.25	451.5	450.75	455.25	454.75	448.75	439.75	452.75	449.5	451.75	458.5	446.25	451	458.75	456.25	456.75	453	461.5	457	446	443.5	456.5	442.75	458.5	460.75	451.25	465.5	457.75	445.5	444	430.75	460.75	453.25	452	454.5	461.75	450.5	459.5	441	455	451.5	447.25	461.5	447.75	441.75	462.75	467.75	445.25	461.25	439.5	439.5	461.25	454.5	449.75	456.5	453.75	448	440.25	460.5	454.75	452.25	449.5	452	443.25	455.75	445.25	455.5	448.5	456.5	447	448.5	444.75	457.25	451.25	448	465.25	446	455.5	461.25	463.5	460.75	440.75	456	444	462.75	455	464	452.5	461.5	450.25	460.25	468.25	461.5	456.25	453.25	463.25	462.25	451	460	460.75	434.5	466.75	452.75	460.25	439.25	455	451	448.75	446	456.25	457.75	451	441.5	452.25	458.5	457.5	457.5	442.25	450.5	459.5	446.5	453.75	455.75	454	455	452	456	460.5	457.5	452.5	462	447.5	447.75	441	448.5	437.75	437.25	452.75	451.75	449.25	455.5	453	465.75	449	447.5	455.75	456.25	462.75	456.75	457.25	454.5	450.75	453.5	458.75	450.5	464.25	444	451.25	442	453.5	461	444.75	459.5	458	453	446.25	451	450	458.25	450.75	463.25	451.25	440.5	448.5	452	456.25	450	463.75	452	444.75	453.75	450.75	449.75	461.75	471.5	444	451.75	442	467.25	450.5	453.75	439.75	462	441.25	453	456	444.5	447	453.5	446.25	457	450.5	434.75	456.75	467.5	446	459.25	440.5	453.75	449	450.5	451.75	471	447	451.75	458	449.25	451.25	454.25	457.75	461.25	453.75	441	445	447	457.5	470.5	451.75	457.25	450.75	451.5	454.25	444.25	448.75	457	445.25	453	442.75	450.75	454	459.25	446.75	445.25	456.5	454	443	445.75	452	449.5	446.5	450.5	453.25	446.75	447.5	460	441.75	449	461	445	448.75	460.75	453.75	466	450	448.25	454.75	441	448.25	446.25	449	452	447	451.5	452.5	450.25	456.5	447.25	441.75	448.5	448.25	444.25	452.75	456.25	464.75	460.5	444.25	446.5	459.5	443	452.5	456.75	451.25	453	454.25	450.25	458.75	448	461.25	445.75	446.75	447.75	452.5	440.5	446.5	454.75	463.5	455.75	447.25	443.25	454.25	450.75	439	453.5	457.75	463	451	457.25	451.75	453.5	473	448	454	445.5	472.5	445.25	465.75	440.75	448.25	451.25	458.5	447.75	443	458.5	442.75	445.25	445.75	450.75	443.25	451.25	464.5	446	440.5	460.75	441.75	447.25	456.75	456.75	455.25	446.25	450.25	457.25	451.5	457.75	441	453	454	451.5	440	445.75	444.5	459.5	457.75	455	467	441.25	453.5	436.75	446.5	444.75	445.25	456.25	451.75	454	447.5	454.75	452	458	449	450.25	453.75	441.25	452.25	448.5	460.75	445.25	447.5	453.5	456.75	449.25	454.5	452	453	461	449.75	461	450.25	461.75	451	451	444.25	448	450.5	450.75	457.75	452.75	447	451	453	452.25	448	450.75	449.25	458.75	458.5	454.25	455.75	449.75	442.75	450	443.75	446	452.75	447.5	450.25	450.5	449.25	445.25	454	449.5	457.5	438.25	454.75	444.25	452.25	460	457	459	451.25	440.25	447.25	451	467.5	460.25	477.5	447	460	448	451	441.25	448.75	450.5	462.5	442.5	461.25	445	450	464.25	450.5	440	456	468.5	459.25	448.75	455.25	455	458.5	440.75	452	457.5	445.25	442.75	454.5
16	738.778	634.944	651.556	656.056	663.056	537.667	520.944	522.333	521.222	513.833	515.5	506.167	502.778	526.556	533	528.556	529.056	470.611	477.611	471.722	473.722	473.056	466.222	479.944	478.889	480.111	474.056	480.722	489.278	494.167	479.667	486.333	481.056	498.389	518.222	502.611	478.222	482.389	480.5	480.778	477.222	471.611	470.556	492.389	474.167	480.722	483	469.611	469.833	472	473.611	465.944	463.833	459.278	460.778	470.056	460.167	469.944	466.389	467.167	467.444	466.944	468.889	469.944	484.056	461.833	467.556	487.222	473.111	465.722	461.389	465	460.111	458.556	463	460.667	461.389	460.444	464.056	465.111	455.056	453.722	457.278	464.667	457	468.222	464.5	458.056	457.056	457.056	457.056	454.667	457.722	465.667	459.611	455.444	456.778	457.111	459	455.778	455.944	463.889	458	462.833	465.556	453.5	455.056	454.222	457.833	464.833	469.222	457.222	460.278	462.111	463.556	460	459.167	462.611	465.944	464.667	457.833	461.833	460.444	463.333	461.056	459.278	457.333	461.889	456.722	461.778	456.778	459.111	458.333	457.556	453.278	454.833	452.722	449.167	455.5	453.222	461.167	458.556	452.889	458.722	467.778	466.611	470.278	457.111	468.333	464.833	466.056	472.944	474.667	459.667	453.5	448	451.333	460.444	458.444	453.278	455.278	457.889	453.667	447.611	460.389	449.278	449.111	450.778	455.278	457.889	460.056	450.722	452.833	452.667	456.5	450.167	451.667	451.278	455.222	457.222	452.444	454.611	450.722	459.389	455.778	454.333	450.444	453.389	454.556	457.111	453.167	452.333	453	451.611	455.056	452.111	456.111	447	449	453.667	456.333	456	462.611	455.5	453.278	453.389	455.111	459.278	458.167	457.167	456.667	456.889	458.556	453	454.833	452.111	452.667	458.556	455.389	457.056	454.167	449.889	453.667	456.778	454.5	455.556	450.333	450.778	448.278	460.111	454.833	456.333	455.778	448.889	453.944	451.056	448.667	456.389	451.389	456.444	453.222	452.667	458.778	452.333	461.333	450.222	456.167	452	456.333	455.444	461.222	454.389	456.611	452	450.389	449.167	462.111	450.5	454.389	454.778	457.667	451.944	456.778	447.889	454.222	448.222	452.444	457.444	456.833	456.111	452.778	454.444	456.556	459.167	458.889	461.444	452.5	449.444	453.833	453.833	454.056	458.167	449.667	450.444	456.556	449.833	453.333	456.722	455.444	454.833	453.667	453.5	452.778	453.167	447.889	454.611	455.278	454.167	457.778	456.389	453.611	455.222	454.5	448.333	454.944	450.944	453.778	456.278	453.333	451.778	451.778	457.444	457.444	451.056	452.333	456.333	453.5	453	452.333	454.111	459.278	458	453.333	453.556	452.167	457.667	450.889	451.5	452.833	455.389	456	448.944	458.5	454.333	453.611	458.611	462.056	455	449.444	456.389	458.278	455.889	449.833	455.944	454.444	456.111	456.944	452.444	448.722	453.889	453.778	448.722	458.222	451.889	453.111	455	454.889	454	455.111	457.556	456.5	451.278	454.611	450.889	452.167	455.167	460.111	456	456.056	449.333	452.056	449.167	455.167	452.389	457.611	452.222	459.944	448.056	453.889	454.444	453.056	452.111	452.5	456	456.944	448.444	457.611	451.278	454.111	445.333	454	459.611	453.056	448.611	450.611	453.833	454.722	450.389	454.611	456.5	451.944	456.056	460.833	452.833	458.111	451.833	456.167	451.667	454.222	452.056	452.222	448.444	453.389	452.556	451.5	457.278	460.833	451.111	451.278	457	452.222	455	452.167	450.889	458.222	447.389	445.833	450.611	454.611	450.222	452.778	455.889	452.444	451.056	451.556	451.111	456.056	447.333	447.222	451.778	451.5	457.556	450.056	452.833	452.444	450	456.222	448.222	447.667	456.889	453.5	451.722	449.5	452.444	457.167	448.778	459	453.389	458.444	453.611	451.167	446.722	455.167	451.611	451.667	458.278	449.111	455.333	456.611	455.444	454.167	453.222	457.333	458.833	452.944	459.278	451.444	453.222	453.722	458.444	451.556	452.444	451.778	455.056	453.278	454.056	457.056	456.778	448.833	461.333	450.778	450.778	453.056	452.556	455.111	447.667	452.556	457.556	453.889	449.5	452.056	448.611	452.5	453.5	454.278	450.278	455.556	457.278	456.944	453.444	456.167	452.5	450.833	451.778	450.722	457.111	451.333	457.667	450.333	453.389	458.444	454.333	454.167	456.556	451.111	450.111	453.667	455.778	451.778	451.167	459.278	455.944	450.5	450.056	453.722	452.222	455.444	456.944	453.333	452.389	460.333	454.833	458.611	449.5	458.889	453.611	450.944	455.5	449.167	451.833	457.278	458.722	451.278	453.111	450.444	454.833	457.722	450.278	452.889	451.167	449.944	450.778	448.611	456.167	456.667	453.889	447.222	456.167	450.944	450.778	454.222	449.944	456.5	450.278	454.333	458.167	453.778	461.667	457.278	456	455.111	459.056	458.5	447.333	453.444	449.444	458.278	452.833	458.278	462.222	446.667	453.278	454.444	452.556	452.778	455.333	456.667	454.111	452.222
17	1041.02	994.449	933.367	828.082	838.184	803.714	834.918	824.265	820.694	785.469	789.592	800.102	740.286	730.02	720.898	714.551	705.796	720.592	711.714	656.429	661.143	641.959	652.102	646.673	655.755	659.653	621.061	612.163	611.122	623.061	653.735	635.02	638.571	609.367	621.857	610.571	616.102	605.122	600.816	623.612	610.184	619.612	600.98	573.776	546.469	553.061	543.367	538.755	543.959	532.714	551.306	536.551	548.122	538.224	537.306	533.878	547.571	552.265	542.469	541.714	547	545.714	546.796	540.408	558.224	573.735	572.796	583.98	585.449	582.102	573.306	542.939	551.714	568.653	565.163	577.776	556.061	548.939	546.735	547.633	532.265	512.204	515.735	522.347	525.571	519.898	523.306	523.816	518.837	520.286	514.571	521.02	524.959	523.49	516.327	525.245	526.286	530.776	517.224	510.265	520.347	516.714	511.776	514.469	507.633	501.51	491.082	486.816	490.122	495.429	490.694	476.286	477.673	476.102	483.531	480.898	476.388	477.245	482.592	475.592	480.918	476.286	482	477.531	483.633	481.816	482.388	481.327	478.735	479.531	479.98	485.755	481.673	474.837	485.469	476.143	475.857	479.694	474.388	468.347	468.408	476.184	474.694	470.878	474.429	475.878	476.898	481	476.673	473.265	472.245	475.51	461.531	457.653	456.449	462.449	459.51	460.429	468.367	472.041	475.388	472.939	477.347	473.816	475	462.857	463.816	467.469	469.245	468.531	469.816	468.551	471.918	470.204	469.571	469.102	469	472.755	472.102	471	471.918	472.51	471.551	469.571	472.163	470.816	469.612	475.082	476.49	474.102	469.388	466.837	475.163	470.51	473.388	475.551	472.776	469.204	473.469	473.878	469.224	473.265	474.633	466.163	469.143	458.857	460.857	465.592	458.571	458.653	459.735	458.592	457.041	460.265	458	463.857	460.959	459.02	463.122	457.224	457.327	460.49	467.612	457.633	461.51	458.714	461.163	459.714	457.796	459.592	461.184	462.918	462.122	456.469	461.776	457.755	460.816	458.122	461.469	456.816	462.755	458.204	462.388	456.51	457.939	460.245	456.571	459.898	461.265	462.061	461.02	459.02	456.653	457.837	456.51	456.122	457.429	458.98	458.551	456.735	457.082	459.449	455.898	458.449	458.286	455.735	454.163	460.061	457.061	455.143	456.02	459.653	459.143	455.163	455.837	455.755	461.837	457.939	457.653	458.347	456.633	459.633	455.612	457.633	454.878	458.551	461.02	454.694	456.388	455.224	458.959	458.286	457.51	455.286	457.98	456.816	456.551	456.122	458.163	458.306	455.98	457.122	459.49	459.837	458.551	456.653	457.898	459.224	459.102	458.449	457.551	460.653	456.898	456.02	454.265	457.306	457.184	453.041	458.224	458.837	457.653	457.878	457.959	460.327	460.082	458.592	454.694	458.49	460.061	463.388	463.612	460.245	458.939	460.163	458.755	457.122	454.102	455.429	458.959	460.286	461.388	459.694	458.265	459.694	459.98	456.061	461.224	460.51	456.265	458.122	455.959	457.51	458.388	457.816	456.327	456.673	456.02	457.245	457.592	461.082	455.878	455.633	454.673	457.163	459.204	455.551	456.122	459.143	461.918	453.306	453.224	454.082	452.306	456.633	454.224	455.082	454.388	458.163	453.735	455.837	450.408	452.633	453.939	454.408	457.878	454.612	457.816	458.531	458.429	453.51	450.918	460.163	455.367	456.02	454.837	455.265	453.98	455.755	458.143	452.347	454.673	455.837	456.306	454.388	457.51	457.082	458.306	452.776	457.122	452.551	457.408	455.776	455.184	455.939	455.755	455.571	454.347	455.265	455.673	456.306	463.245	457.673	459.653	457.245	464.837	461.694	458.857	459.571	460.245	461.694	459.755	458.918	454.061	453.653	457.367	457.837	454.449	454.592	457.939	456.959	455.959	459.857	461.082	461.592	453.796	458.653	458.592	459.755	458.082	460.531	460.367	459.204	459.143	459.469	460.204	459.735	456.184	454.041	463.122	459.755	461.204	458.245	460.857	465.102	464.51	461.673	459.959	458.653	456.388	456.755	457.653	455.388	459.429	458.469	455.02	455.694	457.408	454.673	456.673	454.755	455.898	454.796	455.224	458.571	459.02	453.041	458.653	459.816	454.796	456.102	457.755	455.143	454.571	457.694	457.245	454.143	454.388	454.673	456.306	453.163	453.959	454.122	454.184	455.592	457.571	454.939	455.98	459.816	455.755	457.082	454.143	452.469	454.286	457.041	453.51	452.653	455.286	457.367	455.082	454.265	456.551	454.776	452.633	453.531	455.265	457.49	454.714	453.102	451.898	452.469	456.755	453.939	455.857	455.837	453.102	453.551	453	455.429	452.898	456.449	456.265	451.898	453.245	456.755	454.51	453.163	454.714	452.878	454.204	455.449	453.878	458.571	454.98	456.286	453.306	455.939	457.122	452.633	456.714	456.49	452.367	454.878	455.531	457.306	454.959	454.49	453.184	455.755	456.98	456.204	457.02	452.633	453.143	455.531	456.163	453.163	458.98	453.02	454.49	455.224	455.143	454.245	458.98	454.959	458.082	453.898	456.551	455.531	454.776	456.51	456.939	453.571	457.837	455.571	450.245	452.918	454.51	453.306	452.878
18	703.368	645.421	639.737	544.316	526.158	540.211	544.368	540.316	590.789	590.421	557.526	593.842	512.737	530.421	503.211	482.684	477.684	477.947	480.158	467.947	485	471.579	478.421	477.684	476	481.105	453.211	452.316	455.211	450.579	459.947	454.211	457.368	455.105	450.211	457.579	454.474	451.789	452.947	460.368	451.632	453.842	450.947	456.211	446.526	450.105	452.632	457.316	452.632	452.211	455.579	454.105	460.526	456.105	453.474	454.158	459.263	452.421	460.895	448.895	449.895	453.526	454.368	450.158	454.421	456.368	455.895	454.632	458.263	452.842	450.789	451.368	457.632	451.526	450.842	456.842	451.684	451.105	449.316	457.316	451	454.053	454.421	454.737	457.947	452.316	455.316	456.053	454.474	452.368	452.474	456.105	459.105	452.789	457.263	457.053	458.158	454.579	447.789	455.053	459.474	450	451.158	451.053	453.684	454.526	451	459.684	451.421	449.842	454.053	452.526	457.158	449.895	445.474	454.684	459.947	450.421	453.105	454.211	458.263	455.895	452.053	449.316	455.105	449.842	446.263	450.947	450.368	456.316	452	454.211	452	458.158	455.421	459.316	450.737	448	455.105	458	455.947	449.158	449	454.632	453.053	454.947	457.526	454.579	453.684	451.737	455.421	450.316	450.737	447.895	452.105	452.211	452.632	453.684	455.368	458.895	452.211	453.421	453.263	457.158	454.421	451.526	454.842	451.947	456.737	451.316	453.579	455.526	448.211	452.474	453.579	449.211	456.421	457.737	447.368	453.105	452	449.895	451.368	456	455.421	452.526	456.737	450.842	450.105	454.526	455.211	451.421	456	450.842	453.211	455.368	456.947	452.368	453.158	452	445.526	452.421	460.842	453.684	457.789	450.895	447.579	455.053	456.158	452.474	454.211	451.737	455.158	452.211	455.526	448.895	453.526	454.211	451.526	455.579	450.053	457.316	451.053	448.895	447.895	451.526	455.895	451.947	457.579	452.684	453.737	456.579	452.632	452.474	451.474	456.053	449.368	449.053	452	454.632	456.211	459.211	448.368	449.053	450.632	451.211	457.895	448.947	447.158	448.105	454.421	445.737	451.947	448.105	449.368	452.947	454.632	454.684	454	456.474	454.105	449.737	457.684	448.684	452.789	447.684	452.526	451	455.895	451.421	447.421	451.105	446.789	451.053	456.526	456.474	451.684	453.632	453.158	449.316	454.842	448.842	455.316	456.421	446.105	450.526	452.368	448.053	452.579	449.737	450.526	454.684	457.632	449.842	450.737	451.211	453.632	458.684	453	452.474	450.579	453.684	458.316	454.579	453.737	448.579	458.579	452.158	449.368	453.105	451.526	454.421	448.947	448.895	453.158	454.263	454.947	455.053	451.526	454.737	456.368	454.368	450.895	452.895	455.211	452.684	454.158	455.105	457.474	454.579	456.579	455.211	457.105	451.105	455.158	449.053	448.263	452.789	449.526	453.263	449.316	454.368	457.789	451.316	451.211	451.737	455	450.421	453.579	444.368	454.211	455.158	453.316	457.421	453.789	457.579	453.526	455.895	450.053	456.632	451.053	447.316	453.737	453.895	452.211	446.737	454.421	451.158	455.842	455.526	454.316	453.053	457.316	451.211	457.263	450.789	449	453.053	453.947	452.263	456.158	455.105	455.421	457.158	454.053	451.368	449.263	453.789	446.842	450.526	448.947	453.842	453.789	450.947	453.105	449.211	458.421	448.789	448.579	452.789	456.947	450.211	457.263	450.158	448.105	454.211	451.158	451.368	456.368	454.947	454.053	451.579	446.842	455.263	454.368	454.474	450.789	457.105	453.684	450.579	453.526	451.421	455.368	453.632	456.211	452.316	446.105	452.263	447.579	454.789	457	450.895	456.211	455.895	458.842	454.263	460	449.684	458.684	454.421	449.105	454.684	451	452.421	455.105	454.263	455.263	450.105	453.526	448.684	454.211	455.474	454.789	453	456.263	450.421	453.737	453.526	448.789	449.789	450.158	455.263	453.105	456.421	454.474	447.263	446.421	452.789	455.421	454.105	452.947	456.368	457.053	450.579	453.105	455.368	458.526	453.421	454.316	454.632	455.789	451.526	454.211	450.316	452.368	453.421	458.105	450.789	456.211	453.316	453.263	454.053	451.368	453.474	454.737	455.632	449.526	456.789	454.737	449.263	449.632	453.263	447.368	457.526	455.526	447.263	451.105	457	448.474	452.421	452.053	453	460.474	448.526	454.526	453.158	454	453.737	454	454	449.842	455.158	449.842	458.579	459	456.684	450.737	455	457.105	451.526	458.263	454.053	450.158	449.789	452	455.053	452.316	455.842	450.947	454.526	453.684	452.211	458.947	454.421	452.737	450.947	458.579	453.526	459.947	453.421	449	449.158	449.895	453.263	452.632	450.158	459.842	448.947	451.789	447.526	456.526	460.158	451.105	454.842	459.053	453.421	451.053	443.474	453.316	457.105	453.316	449.842	456.526	456.842	453.842	450.684	452.474	454.737	458.684	447.316	451.789	452.421	444.789	457.789	448	452.684	457.684	459.105	452.526	450.895	453.053	449.579	454.316	447.474	456	455.421	453.895	448.737	454.368
