## Supplementary Table 2 for "Single-molecule validation and optimized protocols for the use of secondary nanobodies in multiplexed immunoassays" (part 6 of 7)

### Sheet: SFig 1B,D (continued)
Single-molecule intensity traces
19	840.158	646.211	543.158	554.842	553.737	561.316	521.737	489.158	482.316	488.684	493.474	486.421	484.789	487.789	483.211	485.211	486.737	483.158	484.105	482.789	473.421	486.158	477.526	475.053	483	490.737	470.211	464.632	467.895	469.316	463.211	469.632	475.895	469.947	474.474	466.895	471.421	466.368	475.158	469.526	470.316	462	470.263	465.579	468.789	461.053	460	456.316	461	459.421	458.737	458.316	462	459.158	455	449.579	460.526	457.842	456.737	459.947	457.526	458.579	456.316	460.737	461.895	460.263	459.526	458.526	462.474	470.105	466.737	455.895	460.316	460.263	458.053	460.842	457.105	464.263	466.263	466.526	459.789	452.895	456.684	457.211	457.263	463	457.211	456.632	453.263	453.895	461.526	466.158	460.263	463	461.947	455.789	458.474	458.842	460	458.579	459.632	456.263	459.105	452.368	463.632	456.474	460.895	458.105	452.526	460.368	458	459.263	455.105	459.053	457.526	457.579	456.105	459.737	455.737	457.579	461.421	458.579	459.263	457.263	456.421	460.053	454.526	462.789	452.526	462.632	450.579	453.895	459.526	457.947	458.842	452.737	456.474	460.789	458.158	462.105	459.632	458.316	458.263	461.368	455.684	459.211	461.368	462.632	459.421	461	457.684	451.579	458.368	456.211	458.947	455.579	459.158	463.421	459.579	457.053	457.105	461.842	458.895	454.105	456.053	459.526	459.316	461.789	461.737	457	461.842	455.526	459.947	461.316	463.053	459.632	452.684	456.211	457.579	459.105	453.737	456.947	458.368	460.316	455.263	455.579	457.368	457.474	457.263	456.421	463.632	455.789	458.158	465	461.579	459.842	459	453.474	455.316	459.526	457.526	461.684	455.842	454.895	457.368	455.526	462.947	462	462.737	460	456.579	460.368	457.842	457.211	462.842	459.158	458.579	459.105	453.526	461.895	457.421	455.105	453.684	456.158	460.737	455.158	461.474	461.737	456.632	462.632	459.158	458.158	461.263	459.947	458.105	457	457.105	459.842	460.368	455.632	456.947	454.895	460.158	464.053	460.474	459.579	456	454.684	460	460	454.421	463.789	460.053	456.158	462.632	456.263	458.947	462.789	464.316	459.842	456.947	461.526	462.368	461.684	457.684	457.579	463.368	453.421	458.105	462.368	465.263	457.579	456.842	453.211	458.526	455.895	460.105	463.526	454.211	456.947	462.842	456.632	459.579	461	456.368	459.263	455.632	463.053	451.895	458.211	461.263	459.368	459.737	458.632	457.158	460.158	451.263	464.211	459.579	460.158	459.579	453.789	457.368	461.316	454.211	458.474	460.737	458.316	460.368	460.684	459.684	464.526	456.684	459.526	457.895	453.579	458.263	458.421	457.737	458.947	456.684	459.632	459.105	451.842	458.421	455	461.105	458.263	461.053	457.579	460.842	458.368	457.737	459	457.421	455.421	459	455.579	461.105	455.842	454.789	457.421	453.158	453.737	458.895	462.737	457.053	457.842	457.053	455.105	453.474	456.789	458.105	454.737	456.474	464.316	462.053	455.579	456.526	451.474	457.263	455.579	454.632	459.474	456.684	456.947	460.158	456.579	450.947	455.632	459.684	459.053	460.526	455.947	455.421	458.842	457.789	456.053	451.632	460.053	456.211	458.211	455.947	459.316	451.263	456.579	464.421	460.474	455.263	454.263	458.316	458.947	458.421	455.737	458.368	459	457.053	460.105	455.421	458.105	459.105	458.105	457.474	453.474	455.684	460.895	453.579	456.368	454.789	457.632	458.526	460.632	453.526	459.053	458.053	458.263	457.421	455	457.526	459.579	458.842	454.158	455.053	455.158	461.632	460.263	457.632	460.526	453.579	455.684	459.474	455.895	458.158	453.105	450.158	455.632	459.737	458.105	460.526	461.211	457.474	453.526	453.368	458.737	458.105	454.579	454.947	457.053	460.368	460.421	460.895	456.579	459.474	456.368	453.158	455.316	454.158	458.632	456.263	463.368	460.947	455.368	461.421	455.789	458.684	456.105	457.158	453.579	458.053	457.158	454	459.368	453.158	458.789	456.158	458.105	458.632	455.947	455.579	458.526	457.263	453.211	454	459.579	453.263	455.737	460.316	463.474	457	456.789	457.737	456.579	455.579	454.579	454	462.211	454.211	460.316	454.947	454.263	455.474	459.421	457.474	457.684	460.316	455.158	455.895	455.579	457.316	454.421	451.684	461.737	454.421	454.737	463.105	453.421	453.579	449.789	461.632	456.526	455.105	460.316	454.211	455.895	454.632	458.789	457.737	454.895	457	457.526	455.632	457.579	454	454.842	452.263	453.526	457.211	459.842	455.474	460.789	452.684	454.421	458.579	454	454.842	457.632	456.526	453.211	453.947	455.526	456.526	460	459.316	458.053	458.053	458.947	452.947	453.158	455.579	451.947	451.053	461.263	458.105	458.421	455.211	461.684	462.421	453.632	458.579	455.263	453.947	456.211	460	454.947	462.053	456.895	458.842	455.474	452.632	457.684	457.474	461.421	461.684	456.789	454.895	452.105	452.474	459.842	459	452.105	457.947	452.737	454.316	457.947	461.316	457.263	455.474	460.211	455.947
20	664.952	685.333	683.381	696.476	682.524	643.048	664.143	649	711.286	676.048	593.571	585.81	591.524	578.238	585.333	578.238	590.619	574	586.429	572.762	556.095	544.286	570.905	569.286	563.762	588.381	560.619	547.19	567.952	544.476	564.952	546.048	551.667	549.095	549.714	542.905	562.714	577.143	607.762	592.333	577.81	559.333	568.238	566.238	567.048	527.095	511.143	508.524	517	537.048	541	530.381	535.048	542.714	524.619	520.952	524.905	500.667	496.571	519.524	519.238	521.571	506	502.095	503.238	501.952	505.762	486.333	486.524	477.952	482.667	483.143	480.476	472.286	475.429	484.952	478.81	476.381	472.143	470.857	464.238	476.143	458.286	460	458.429	459.095	465.429	459.381	464.476	457.286	459.714	458.524	470.619	463.238	466.19	462.619	468.524	458.762	464.81	466.095	462.238	462.095	459.714	467.619	463.714	464.238	464.381	464.762	455.286	458.619	451.048	458.333	454.19	455.714	467.333	469.143	466	463.714	460.19	464.762	462.19	465.19	461.238	466.19	456.81	465.286	474.619	470.048	476.952	472.524	468.667	485.524	479.476	487.19	488.048	479.667	487.238	461.19	455.476	451.524	450.333	454.619	456.286	460.667	458.048	457.19	456.952	458.81	459.333	452.048	457.048	461.857	458.524	452.524	458.524	468.19	455.381	458.286	452.19	452.905	456.667	456.333	459	456.476	458.952	454.857	451.619	455.19	459.476	458.381	458.571	455.714	452.095	454.905	461.81	460.048	459.333	458.19	456.333	456.429	452.524	455.524	452.714	458.619	461.714	456.048	454.286	454.857	459	451.81	451.286	455.429	462.524	456.143	454.381	457.81	457.143	456.333	460.048	455.857	455.238	453.952	458.238	459	458.619	456.333	457.952	455.857	458.238	453.381	456.286	457	453.143	457.476	457.524	453.81	454.667	450.714	457.476	455.381	456.905	456.81	451.143	458.619	451.952	456.095	453.476	458.429	457.905	458.333	455	457.286	452.905	456.667	452.286	451.762	455.476	454.571	457.571	451.286	451.429	453	458.048	455.524	454.762	451.571	458.714	459.952	456.571	455.143	453.381	452	452	454.857	450.714	446	457.238	452.286	456.571	452.524	453.762	454.762	458.429	457.048	458.714	456.857	452.857	458.714	458.286	458.286	458.238	459.619	455.714	452.762	460	456.762	452.857	455.238	454.524	458.286	453.286	456.429	453	457.429	452.095	453.429	455.381	447.381	454.524	453.429	450.667	454.81	454.714	454.571	453.429	451	455.381	455.476	454.429	455.81	453.571	450.952	451.952	452.619	458.095	449	453.095	459.143	449.762	453.905	454.429	453.238	459.238	453.286	452.667	457.238	451	452.667	451.714	456.143	455.238	455.952	454.667	458.857	452.905	454.857	456.571	455.095	455.286	460.238	454.619	453	453.905	456.238	449.81	454.238	458.762	452.333	456.333	450.667	454.429	454.81	452	451.952	455.286	453.048	456.619	455.429	454.81	451.333	459.476	456.905	458.19	456.048	455.857	456.476	450.381	455.762	451.524	454.762	455.857	454.762	459.048	452.048	461.143	452.714	455.143	456.048	455.048	455.333	451.476	450.524	453.381	456.238	454.762	455.095	455.857	460.714	450.857	457.333	458	458	455.571	457.476	455.905	450.905	458.095	453.048	454.476	457.333	450.667	456.238	457.095	456.476	459.238	456.286	459	455.19	455.905	458.333	455.762	451.857	455.286	452.381	450	447.857	451.286	451.667	453.619	450.714	453.333	451.524	452.238	454.524	453.619	450.333	450.476	456.714	446.81	452.429	454.143	448	452.381	453.905	454.762	453	453.381	455.476	458.429	459.095	455.667	456.571	453.571	451.048	465.048	450.81	455.857	454.81	455.762	451.905	452.095	459.762	452.619	456.714	452.571	450.762	451.286	454.762	448.238	458.048	454.619	452.19	456.524	453.762	452.238	455.762	455	452.333	453.19	452.952	450.19	451.429	457.143	452.095	454.619	454.524	454.048	452.714	452.81	455.762	452.905	452.286	453.286	452.571	453.952	455.238	454.333	455.095	453.762	452.286	459.905	449.714	457.571	452.81	452.238	456.048	455.143	458.952	453.524	452.381	457.762	454.571	454.238	455.476	456.762	449.762	455.048	450.524	455.762	456.714	455.286	449.857	453.095	458.952	456.952	449.714	461.238	455.143	453.286	453.429	459.857	455.762	458.143	452.143	455.19	452.143	454.905	452.429	458.571	455.714	454.524	453.238	454.81	454.286	453.476	453.286	449.333	453.905	452.048	454.524	453.571	453.905	450.476	452.143	454.095	451.476	453.429	454.81	456.619	459.238	452	451.524	452.095	456.429	454.048	455.429	456.19	453	452.857	461.048	451.143	455.095	456.19	449.476	454.048	451.333	454.048	454.143	454.381	460.762	454.81	453.905	453.952	454.81	456.286	451.714	456.048	455.286	453.333	455.571	457.048	455.619	455.571	454.714	458.762	457.286	452.333	457.429	453.571	458.143	451.952	449	455.19	453.476	455.143	454.143	456.381	455.81	452.762	460.667	457.762	453	455.524	460.238	451.857	450.19	450.286	452.286	455.095
21	555.5	552.5	547.833	544.667	574.833	567	574.5	590.333	585	558.667	580	602.833	581.333	545.167	538.833	525.5	538.167	544	588.667	609.5	525	457.833	469	451.333	453.833	454.5	456.167	462	457.5	451.167	455.5	452	448	455.167	455.667	462.833	446.667	452.5	456	455	457	445.667	452.833	452.167	457.667	448.833	452.5	448.833	451.333	461	452	457.833	448.167	457.833	457.667	454.833	458.5	460	460.667	464.5	451.833	469.333	450.833	452.333	444.5	454.333	462.667	458	460.167	453.667	459	454.5	460.333	452.333	454.833	455.833	458.167	456.333	459.167	450.833	538.5	528	519.333	492.667	509.167	503.5	488	493.667	496	497.667	498.167	496.667	485	458.5	463.5	461.5	458	461.5	453.667	448.167	457.167	450	467.5	462.333	449.667	455.5	452.333	459	449	458.167	463.833	456.833	457.833	456.167	454.167	457.5	465.833	453.833	447.5	458.333	452.5	447.5	466	456.833	442.667	447.167	453.833	450.333	452	449.667	452	455.667	460.333	448.333	457.5	458.833	455	452.667	455.167	456.333	450.333	456	453.833	454.667	462.333	453.5	458.667	455.333	446.167	451.333	450	454.667	444.5	459.167	460.667	454.833	454.5	456.833	454.5	463.333	456.167	459	451.167	447.5	455.333	452.667	456.167	462.333	451.333	468.5	450.5	461.833	450	451	465	465.5	459.167	465.333	449.167	452.667	459.667	453.833	460.667	453.333	453.833	457.833	459.5	454	454.167	467.5	461.833	452.667	449.667	455.5	451.667	453	456.167	445.667	457.667	449.667	450.333	457.5	453.167	464.833	454.333	453.667	453	453.333	453	457.667	462	457.333	457.5	451.667	451.5	459.5	457.167	456.167	454.333	463.667	457.5	452.333	459.833	467	458.333	455.667	462.667	458	450	449	453	451.833	454.667	450.5	457.833	457.5	462.5	459.5	461.833	456	451.167	448.833	452.167	454	463.667	450.333	452.333	450.167	458	451.833	457.5	462.833	441.333	454	448.167	458	455.333	454.833	445.5	455.667	453.333	458.333	468.667	460.5	446.833	446.833	449	464	458.5	450	451.833	457.333	456.333	450.333	445.667	456	455.5	451	456.167	452.667	465.333	447.5	455.333	448.167	447.833	457.5	460.5	453.5	451	456.833	456.667	452.833	458.667	461.5	454.167	461.333	460.667	455.333	452.167	452.333	456.833	460.833	455.333	453	452.667	451.833	446.167	454.167	447.667	458.333	458.167	451.167	457.667	461.333	453.333	462.333	452.667	452.333	453.167	449.333	454.167	457.5	455.667	443.833	452.167	451.833	456.333	453.333	451.833	464.167	456.167	455.667	459.5	456	451	460.333	452.833	449.833	455.833	455.833	460.167	452.333	461.333	447.5	455.667	454.667	459.333	459.667	453.167	449.5	458.167	459.5	453.333	448.5	454.5	453.833	455.833	456.333	449.833	454.833	451.333	458.333	457.833	458.667	447.667	451.833	452.667	450.5	440.667	457.333	448.833	451.333	456	454.167	455.167	452.667	449.333	448.667	452.333	452.5	459.667	455.5	456.333	452.333	456.167	450.833	455.333	458.833	451.833	448.667	461.667	453.5	460	453.167	455.333	450.833	450.667	453.333	458.667	453	454.167	447.333	458.5	458.167	452.167	455.333	451.667	447.167	461.167	457.667	454	452.167	449.5	451.333	453.833	448.333	448.333	463.333	447.833	467	458.5	451.833	454.667	453.333	445.667	452	453	451.333	450.5	456.333	453.667	459	446.167	454.333	441.5	455.333	455.333	444.833	464.833	451.333	453	450	450.667	459.333	454.667	459.333	453.333	453.667	453.5	457.5	448.667	461.833	450.5	448.333	455.667	449.833	461.167	449	455.833	462	455.667	462.833	463.333	456.167	449.333	455	457.333	459.167	458.667	451.333	452	446.667	451	454.833	463	456.167	451.333	462.667	449	457	457.833	453.5	452.833	463	457.833	447	460	451.833	447.5	454	448.833	453.667	455.833	455.5	447	455	445.833	457.667	451.167	455	450.833	448.5	460.5	456.833	450.667	450.5	449.667	457.167	453.833	455	450.5	453.667	457	452.833	451.167	451.333	453.333	459	461.667	456.667	455.833	459.333	454	447.333	454.667	464.5	461	451.167	456	442.667	451.833	451	460.833	455	451.667	448.667	458.333	454.833	446.833	458.833	450.167	455.333	454	450.5	456.5	450	455	453	460.667	457.833	447.5	451	456.833	455.5	465.167	453.167	455.5	455.167	457.333	460.5	457.167	448.333	454.667	446.167	461.167	449.167	459.333	457.667	465.333	453.833	451.833	454.167	461.333	445.333	455.667	451.833	456.167	460.5	452.667	452.167	459	454.167	457.167	452.333	446.167	451.333	458.5	452.5	459.167	459.167	457.167	458.5	458	457.667	453	452.5	459.333	457.333	453
22	590	608	531	455	453	489	453	473	457	468	464	458	469	462	461	437	452	467	461	470	451	459	472	405	444	474	485	454	467	460	504	435	450	443	454	468	455	449	458	466	476	455	462	462	465	471	458	450	451	463	454	445	457	452	466	443	444	439	437	463	485	479	457	457	464	462	446	454	476	455	477	472	478	455	458	451	444	429	447	459	443	457	456	461	463	470	441	464	470	449	444	452	454	465	455	472	455	459	470	458	468	448	464	443	478	460	454	453	476	447	445	451	479	471	446	437	450	450	442	439	446	474	463	440	458	491	444	457	446	462	459	442	447	467	455	460	472	445	455	441	446	456	471	454	426	439	454	479	462	454	448	446	454	450	466	454	448	448	471	463	458	447	469	450	480	452	474	448	457	448	443	438	456	442	453	456	497	434	471	449	443	449	467	459	460	476	460	448	447	451	452	444	458	462	456	428	454	489	448	464	435	446	455	451	472	446	469	451	442	435	466	467	453	459	462	448	465	434	479	451	451	446	436	453	471	451	446	470	461	478	455	439	455	464	461	437	447	457	454	467	442	446	488	469	457	453	441	464	475	455	453	439	480	441	452	449	451	454	455	467	451	458	471	456	442	445	443	464	455	443	484	454	450	453	493	442	472	454	446	452	470	428	434	450	470	439	446	432	464	449	446	467	458	455	437	456	471	458	449	435	464	461	447	472	458	444	450	453	460	441	447	461	470	436	454	439	443	437	476	498	481	447	457	447	460	438	463	453	451	452	471	455	463	449	445	450	451	468	457	428	442	459	448	463	455	487	462	446	447	452	470	465	458	458	457	433	464	441	452	468	452	467	455	437	455	462	436	454	446	456	460	444	458	456	484	453	465	443	466	450	452	468	466	435	433	447	462	462	463	453	473	459	466	467	454	435	440	457	447	453	463	446	436	474	451	456	450	444	457	461	441	453	457	449	431	465	474	468	464	450	470	470	440	450	448	460	459	438	446	448	456	445	465	462	448	487	450	461	461	436	462	436	437	450	443	437	466	460	463	461	452	471	457	457	474	451	442	461	466	474	450	444	457	433	467	469	463	457	476	454	442	455	473	449	456	455	450	451	432	460	458	464	462	448	459	479	461	454	431	458	449	446	440	472	456	456	432	466	451	446	460	459	449	447	470	459	444	463	449	457	450	459	449	436	452	451	459	437	449	468	454	437	468	442	452	456	466	461	443	459	459	454	448	436	447	483	456	459	464	449	474	447	440	438	452	447	437	459	450	431	463	458	435	439	446	452	476	475	459	447	438	462	434	462	454	449	436	441	456	463	454	460	460	447	449	472	458	442	467	455	449	429	472	457	444	448	435	456	467	456	446	447	449	451	462	449	450	451	434
23	678.944	686.444	670.278	608.444	602.889	599.167	611.389	604.667	598.333	604.778	597.556	568.722	549.278	591.278	594.889	590.056	599.611	593.944	593.278	584.556	532.111	462.167	462.722	461.389	465.111	463.667	462.333	466.944	473.278	461.333	454.556	449.944	457.556	454.667	455.167	456.444	460	455.333	458.5	459.333	456.556	456.611	454.611	457.833	456.444	453.333	456.667	457.333	457.667	455	458.389	452.833	452	453.111	454.278	455.111	462.556	459.556	458	458.111	455.278	456.722	457.056	460.833	452.778	452.833	452.444	456.944	453.556	452.278	458.944	459.611	452.5	449.833	457.5	459.389	458.389	456.278	459	458.556	457.556	456.722	455.778	454.556	455.278	459.389	458.722	455.611	458.611	457.056	460.833	456.056	464.5	459.111	457.444	453.611	453.389	459.889	457.167	456.944	457.556	452.889	452.556	453.389	454.167	453.056	454.444	452.889	456.778	452.556	452.944	451.889	453.056	454.667	460.444	454.056	463.444	448.889	458.5	456.722	460.667	459.111	453.833	460.222	457.944	456.278	451.833	455.222	456.833	460.944	451.944	455.611	450.778	455.667	459.5	452.944	456.556	451.278	452.944	458.722	455.556	455.167	456.778	456.944	455.222	453.389	454.278	460.111	451.056	453.667	451.556	451.111	455.556	455.833	449.556	456	452.889	454.889	451.278	453.278	456.833	457.278	456.778	455.444	457.389	450.944	453.056	456.667	458.778	460.167	457.222	454.278	456.889	454.222	457.444	454.167	452.889	453.167	454.167	458.167	451.889	450.833	454.611	455.833	457.778	448.389	453.389	458.611	461.333	458.556	460.611	458.889	449.056	457.056	452.222	459.056	456.389	455.444	456.389	460.611	456.111	455.056	451.389	457.5	453.278	455.111	449.778	454.333	454.389	456.389	454.111	454.167	454.778	454.333	454.389	453.611	454.167	455.167	453.778	457.389	458.222	456.722	454.944	458.056	456.722	457.056	458.444	453.778	453.444	454.611	453.167	454.444	453	456	461.111	453.444	455.444	457.056	454.944	458.778	456	461.889	456.556	457.556	458.444	455.056	450.667	456.5	453.667	459.722	452.167	456.222	454.611	457.111	455.667	454.944	449.556	453.167	456.111	458.889	457.444	459.444	460.556	461.5	455.611	463	451.611	459.389	454.167	450.778	453.278	455.556	455.167	453.222	454.667	455.556	453.5	449.778	450.056	454.556	463.611	460.278	453.944	451.222	454.056	456.389	458.778	462.722	455.722	454.444	456.389	458.611	450.167	457.111	461.389	455.889	457.333	456.889	457.389	453.667	455.278	458.056	456.278	459.056	458.5	457.056	455.889	452.5	456	458.611	453.667	457.833	455.056	456.833	455.167	460.5	452.944	460	460.667	455.111	456.333	450.889	456.611	457.667	459.333	458.611	453	452.889	459.056	457.889	446.833	460.389	460	455.722	455.222	457.944	453.222	458.667	456.389	458.278	460.667	461.5	455.889	452.611	456	451.667	450.389	455.556	456.444	450.944	453	457.444	448.5	457.833	461.556	455.333	452.667	453.278	448.778	448.611	459.556	452	452.222	454	458.111	453.444	459	459.222	459.056	452.778	456.056	459	454	457.667	452.056	447.778	453.611	455.056	459.5	458.778	451.833	453.111	453.111	454.444	454	453.667	447.333	453.889	452.611	454.278	457.167	457.278	454.833	456.556	456.222	457.333	454.944	453.167	456.278	456.333	452	446.278	451.111	449.333	455.556	456.278	456.778	460.889	454.5	459.222	462.167	456.444	452.722	452.111	454.333	455.5	454.389	458	461.611	456.5	454.333	452.889	452	453.833	460.889	450.444	458.444	450.167	458.389	455.778	461.167	457.611	460.611	457.111	460.444	456.5	456	452.833	454.778	450.611	454.556	457.611	457.056	462.667	457.056	453.222	454.333	455.444	460.389	457	455.667	453.389	459.722	452.778	452.778	455.111	457.667	453.611	450.278	458.444	454.778	454.944	458.944	453.222	461.389	453.5	454.056	453.722	455.778	459.389	456.944	455.056	453.556	450.611	465.389	451.889	455.944	456.833	457.111	457.056	461.444	456	456.167	454.833	455.611	461.5	452.889	456.667	455.833	451.222	457.667	451.722	458	454.778	453.111	452.833	458.278	453.167	451.389	452.611	452.278	452.833	461	456.833	457.444	461.111	450	456.167	466.944	451.5	458.944	452.444	455.611	455.222	451.611	456.778	456.389	451.222	446.778	458.556	448.167	460.944	448.167	453.889	448.944	456.111	457.667	453.333	457.111	457.389	454.778	463.167	453.333	456.389	451.278	445	454.444	460.833	449.444	456.389	453.278	450.722	449.944	457	448.167	456.389	453.611	458.833	458	451	454	450.833	457.056	451.222	457	454.778	454.611	452.278	455.056	453.778	450.278	454.778	454.889	454.667	460.111	455.222	461.167	459.444	456.5	449.778	452.611	449.667	449.611	451.944	456.444	455.833	457.5	454.278	452.556	455.556	451.667	455.333	454.556	456.222	457.056	456.333	453.556	452.056	452.444	459.222	455	453.278	459.5	453.111	455.778	459.611	451.222	456.056	447.556
24	664.636	631	574.273	552.545	487.455	466	464.636	467.545	501.818	496.727	498.909	516	505.273	509.818	497.818	502.727	507.909	509.818	515.182	511.182	516.545	505.455	513.545	509.727	514.909	503.182	492.455	502.545	493.818	487.273	478.273	478.909	468.727	466.091	468.636	473	482.818	475.182	477	482.636	496.818	489.455	507.364	522	502.545	491.636	488.727	497.545	488.091	498.455	492	495.818	492.455	497	506.909	491.818	481.818	478.727	491	488.455	515.727	504.182	519.818	530.727	525.455	535.727	508.182	481.364	482.091	475.909	498.818	475.727	506	481.909	494.545	479.182	481.364	468.727	535.364	553	549.909	548.727	540.545	544.545	545	531.091	551.818	541	536.818	539.909	538.455	498.545	531.909	534.636	528.818	503.182	501.727	523	531.091	526.273	508.182	523.091	502.182	469.455	468.727	474.636	502.182	502.182	471.909	469	465.182	469.636	457.636	454	462.636	459.636	458.273	455.909	459.818	460.727	456.455	451.182	458.273	465.364	454.182	461.273	457.364	465.545	459.273	458.273	461.636	459.636	457	457.273	463.909	461.091	459.909	464	460.636	451.727	452.364	461.909	461.091	461	458	461.818	461.364	464.455	466.091	462.455	459.545	460.727	461.636	466.727	461.182	453.091	461.182	448.182	454.727	467.909	451.818	463.636	460.636	456.727	463.545	459	458	462.636	457.727	456.545	467.273	461.273	453.909	461.636	461.364	459.727	464.636	462.636	452.091	463.909	464.545	464	461.636	462.727	459.909	456.636	461.091	456.182	463.364	462.182	461.455	451.818	468.364	458.818	455.182	461.727	455.273	466	458	456.727	466.545	461.364	463.909	460.545	462.455	459	459.273	462.818	454.364	457.818	457.273	466.727	461.727	466.727	462.636	460.636	463.091	457.455	472.455	462.182	461.545	459.364	462.091	460.818	463.364	459.727	461.636	460.364	459.455	456.273	453.909	449.273	461	456.455	454.818	459.364	460.091	450.091	460.545	466	453	449.455	462.818	462.636	456.909	455	463.818	457.818	454.636	462.455	461.364	460.545	458.909	465.091	458.364	453.091	462.909	454.909	457.909	452.455	453.091	457.909	458	459.364	458.727	462.818	461.909	459.636	457.909	457.273	465.545	465	458.727	459.727	460.545	466.455	455.636	457.091	462.091	455.364	455.091	464.273	463.273	458.909	460.545	464.818	461.455	457	456	460.818	459.909	453.273	457.091	460.545	462.636	458	466.636	458.727	453.182	456.273	458.182	453.455	458.455	465	459.182	462.818	466.273	458.091	457.455	455.545	454.727	462.091	455.727	458.727	460.818	466.091	459.909	456.909	466.364	459.636	459.273	456.545	462.091	461.182	461.727	456.364	457.182	464.273	451.727	458.182	462.091	463.636	461.091	459.909	452.091	458.182	460	455.091	460.636	464.273	453.364	452	461.727	452.636	463.182	455.091	455.636	462.273	454.091	459.091	456.364	461.091	455.727	457.091	460.545	457.364	451.727	458	469.727	460.455	454.364	459.091	463.273	464.545	459.727	455.364	454	460.091	465.818	459.727	462	451.273	456.636	454.636	459.818	457.909	464	458.273	462.545	467.545	460	457.455	459	459	461	459.727	459	457.364	460.455	454.727	461.818	455.727	456.909	460.636	463.636	455.182	461.818	453.273	460	460.455	451.364	460.545	462.455	455.364	455	459.273	460.818	462.364	459	461.364	458.909	455.455	455.909	457.455	463.909	461.273	458.909	462.818	457.091	458.727	458.182	459.909	460.273	459.091	457.818	455.909	465.273	464	462.545	452.455	457.909	459.455	465.273	456.909	465.455	454	459.182	459.727	452.818	463.909	462.636	459.909	456.636	455.182	454.636	456	461.455	461.273	460.636	454.909	455.909	453.455	453.545	459	462.545	455.455	458.636	466.636	461.636	459.818	458.909	461.455	452.727	455.727	458.091	458.545	459.727	449.909	463	457.182	462.636	453.455	460.091	459.091	458.273	459.636	457.545	462.455	460.818	464.636	459.636	460.545	452.636	457.636	460	462.364	458.909	455.909	456.727	455.636	466	456.091	460.182	456.636	455.364	459.091	458.545	460	458.636	457.727	454.636	461.273	456.909	459.909	454.273	452.364	457	452	462.455	460.273	454.818	455.727	463.182	464.273	458.818	458.364	459.091	466.545	459.636	457.818	457.727	457.727	459.364	451.909	465.818	451.818	454.818	459.182	459.909	458.364	459.273	454.091	462.545	455.545	459.091	461.182	450.455	460.273	456.364	466.182	456	454	457.273	460.909	459.273	461.182	463.364	464.455	454.545	467.273	460.273	458.545	453.455	457.091	449.909	464.091	458.091	462.273	461	457.455	456.545	453.455	462.727	455.455	462.545	463.273	455.909	464	458.455	461.273	464.091	459.545	463.727	457.727	460	457.636	455	458.273	463.909	452.636	463.909	466.273	459.364	462.909	455.545	460.545	455.636	458.636	457.455	460.182	453.636	452	455	462.545	453.818	462.545	458.182	463.545	461.273
25	733.333	722.074	697.481	703.296	674.407	636.444	596.037	536.963	533.963	551.259	562.778	534.333	551.148	553.704	556.296	540.889	515.296	523.074	523.185	545.963	528.519	506.259	508.704	513.778	503.481	520.37	508.815	524.111	522.222	500.815	506.889	514.667	510.778	507.556	507.111	501.111	498.111	497.444	493.519	502.222	510.259	516.889	500.926	504.741	501.593	512.111	500.963	496.593	488.148	479.296	490.037	487.704	486.667	482.074	473.741	484.037	500.926	489.63	504.667	503.444	492.444	480.704	490	518.667	526.037	495.037	483.815	481	484.963	498.667	509.296	496	471.741	471.37	466.407	470.148	477.593	476.704	477.148	484.889	489.333	479.222	480.556	487.407	480.815	488.926	490.852	486.185	490.296	499.593	493.667	494	506.037	512.222	489.63	485.852	506.63	494.074	472.741	484.926	473.778	468.222	473.519	463.704	465.074	466.333	469.926	465.704	463.593	464.926	464.037	467.556	462.556	466.667	466.407	463.556	463.074	464.852	463.407	469.37	471.778	467.778	466.444	466.593	467.741	466	459.556	463.556	464.704	462.741	464.889	459.037	458.667	462.667	465.148	463.111	463.222	463.481	463.593	470.889	462.37	462.519	466.444	469.593	464.926	462.111	467.704	463.519	465.074	464.704	461.741	464.815	465.926	466.37	466.852	468.852	470.185	464.593	465.111	467.037	466.296	467.926	463.963	461.259	464.296	464.185	458.704	462.963	461.741	463.519	465.185	461.593	458.889	461.963	461.556	458.926	464.185	464.852	462.815	461.963	461.444	465.407	464.778	463.556	464.333	458.185	464.704	466.37	463.111	463.185	465.593	463.593	460.444	466.111	464.741	465.963	459.852	463.704	464.815	465.074	466.556	461.852	461.667	458.556	459.333	463.852	460.963	465.852	460.37	457.593	460.185	465.296	462.778	463.556	461.444	462.963	455.185	460.037	464	461.519	463.519	456.185	464	462.741	464.333	462.407	460.037	458.333	461.926	461.37	459.407	462.778	462.815	464.852	464.741	457.63	459.926	455.556	456.556	459.519	455.852	454.111	460.074	462.963	456.37	459.815	454.148	458.556	460.333	459.185	461.074	464.778	460.407	464	460.185	460.074	456.556	455.444	458.926	462.259	459.222	459.815	457.407	459.296	460.037	461.333	463.926	458.741	465.556	462.63	457.63	459.407	460.593	461.778	460.148	460.704	461.778	461.556	465.111	460.333	459.444	458.222	458.148	462.593	477.815	478.148	470.407	482.222	465.407	460.63	464.481	461.556	458.815	463.593	460	459	457.741	458.296	454.556	459.926	459.037	468.741	486.926	460.926	460.556	457.185	460.593	459.407	460.481	461.296	456.481	459.926	462	461.074	458.444	460.556	459.074	454.074	461.519	461.667	462.148	459.333	459.444	460.889	455.667	457.741	458.037	462.519	471.296	469.926	462.37	453.63	454.556	455.815	453.852	452.296	461.481	456	455.556	454.481	452.667	453.407	458.704	456.963	461.519	453.704	454.963	458.259	455.889	455.333	460.778	451.37	456.741	454.741	454.667	453.704	457.444	455.185	459.519	455.741	457.778	454.704	455.704	455.148	458.519	452.407	455.778	457.148	455.889	456.593	456.815	455.111	453.704	457.556	455.741	458.259	456.741	456.407	455.111	455.667	457.704	454.778	457.37	454.519	457.741	456.037	458.444	456.074	457.111	455.815	456.259	455.852	458.963	457	458.815	454.704	455.852	452.37	457.778	457.111	455.481	454.222	454.593	458.593	455.037	456.444	454.148	456.148	458.222	457.148	455.481	462.593	456.889	459.593	456.963	457.704	454.37	456.481	456.556	453.815	457.37	452.074	454.778	457.815	454.148	455.815	450.667	459.37	457.037	454.926	454	455.519	459.889	457.852	458.444	455.185	459.037	455.556	456.222	455.148	455.593	457.593	456.037	455.852	461.37	456	453.815	451.741	453.593	456.519	458.222	453.333	453.185	459.074	457.111	450.593	461	456.111	457.889	454.407	458.074	452.37	461.519	462.185	457.037	454.222	454.963	455.704	459.593	455.852	455.926	459.37	457.815	457.889	456.481	455.852	458.63	457.185	456.815	457.037	460.481	454.926	454.667	458.926	456.481	455.741	454.667	459.407	456.519	451.889	458.704	463.778	454.852	453.296	456.444	459.037	459.444	457.296	461.593	456.185	457.148	458.778	458	460.259	456.63	456.074	458.222	457.593	457.296	453.481	452.963	456.852	459.222	456.407	456.852	453.852	456.481	454.481	454.815	456.222	456.074	458.148	456.815	455.704	459.259	459.148	453.519	456.481	453.074	454.556	459.889	455.037	456.556	459.926	456.074	460.037	454.63	454.741	459.667	459.148	455.111	457.407	454.741	453.778	452.889	460.296	459.333	453.074	455.148	458.704	459.333	454.704	455.704	455.481	461.185	456.852	454.148	458.815	453.519	455.074	455.148	457.852	457.037	456.556	455.667	452.815	455.556	455.815	461.296	454.963	455.185	456.481	459.741	457.741	457.074	452.593	454.963	460.556	456.778	456.519	456.963	456.815	455.074	458.296	457.778	454.963	459.407	460.444	453.852	456.481	459.148	454.63	461.37	457.519	458.741	457.111	458.556	455.074	459.222
26	844.211	823.026	825.868	756.184	704.816	721.5	753.868	719.895	704.658	699.316	679.474	682.5	660.684	697.658	673.895	654.789	677.868	661.526	626.5	630.026	663.447	663.579	665.105	677.079	662.132	673.474	636.868	632.895	658.184	622.974	606.868	583.553	580.395	584.947	578.421	568.632	605.789	595.342	589.368	586.342	576.079	582.526	550.553	549.316	551.658	546.105	535.579	542.421	552.789	554.053	562.474	561.868	560.474	518.947	511.947	518.158	512.263	514.158	519.789	520.289	515.947	518.105	517.263	517.658	508.105	499.368	496.632	491.368	496.737	502.211	500.474	488.5	496.711	496.947	492.947	495.289	493.289	499.421	505.395	509.368	503.553	497.421	494.605	504.211	507.684	510	502.447	494.658	491.026	491.842	480.079	475.342	472.737	480.053	469.342	472.895	478.053	479.105	479.921	472.263	477.184	475.974	469.974	469.105	466.605	471.974	471.789	481.605	477.263	478.684	473.816	470.816	473	473.237	477.184	473.605	473.658	471.579	470.895	475.211	478.053	475.895	477.026	471.789	472.895	475.079	471.053	469.842	472.579	473.079	471.263	468.711	473.921	473.737	471.158	474.026	474.526	476.158	480.553	477.553	480.684	478.553	468.816	463	468.447	466.684	469.921	470.158	470.658	470.684	471.658	470.632	473.368	474.158	473.684	470.316	476.237	470.789	469.211	469.368	473.789	472.132	468.5	467.868	465.184	469.211	465.737	461.316	465.316	466.553	462.211	465.5	463.289	462.895	465.605	472.526	467.447	465.868	468.526	465.632	473.447	469.237	471	471.237	473.158	466.737	469.526	472.237	477.184	474.526	472.421	473.711	472.184	471.895	472.526	490.132	496.368	492.079	495.368	500.605	498.711	504.921	493.579	497.132	494.316	495.921	494.974	495.579	489.868	478	484.737	490.053	485.184	480.263	487.368	484.368	489.974	484.105	483.289	486.132	483.553	478.632	468.553	467.605	465.053	468.737	469.711	466.658	465.5	463.526	464.105	469.947	483.132	476.526	473.632	474.421	473.237	474.368	469.632	462.789	468.079	470.974	478.553	474.395	466.5	470.711	463.342	472.579	476.289	471.974	460.053	463.763	465.105	468.342	466.447	463.289	463.553	470	466.079	468.711	463.211	465.947	472.316	463.658	466.553	467.789	463.895	466.553	465.5	460.763	466.842	460.974	467	462.842	463.132	467.658	466	468.684	464.921	469.605	464.605	465.263	462.447	464.158	463.368	464.289	465.211	461.737	465.974	461.579	464.658	461.553	459.368	462.289	463.684	463.5	464.079	460.763	459.684	461.842	458.132	463.237	459.526	465.868	471.711	464.789	467.816	468.737	466.974	461.789	462.026	466	460.974	466.632	468.026	469.421	468.658	469.684	462.816	469.026	468.658	467.553	466.474	467.158	462.368	466.842	468.079	473.447	466.5	465.158	467.842	470.158	473.105	471.658	467.974	465.5	473.974	469.816	467.684	469.658	471.658	473.211	475.026	476.816	468.711	466.921	469.921	470.395	469.421	474.632	470.132	468.079	462.974	463.632	468.947	470.5	458.579	463.026	463.579	464.526	469.132	463	469.368	466.395	467.974	466.526	460.684	466.526	463.947	458.842	460.237	459.579	462.684	461.789	463.763	465.368	469.474	470.737	461.263	468.132	466.079	463.105	463.737	458.763	458.447	454.158	461.921	458.053	458.316	460.763	463.263	460.553	464.763	461.658	457.184	464.158	461.105	466.211	466.658	459.132	465.132	462.211	459.605	465.5	462.737	460.737	462.026	458.368	458.026	457.579	460.553	460.237	460.526	460.868	465.526	456.737	464.816	462.263	463.079	460.158	464.211	458.895	465.342	467.737	464.789	463.632	463.105	462.658	465.289	461.947	461.5	458.026	458.789	456.132	460.395	461.316	461.474	456.316	462	458.684	456.211	456.026	460.763	461.421	460.132	459.974	459.421	461.763	462.868	459.526	462.289	461.658	458.158	458.211	460.842	459.974	462	456.158	458.368	461.158	465.263	466.105	464.526	458.868	456.632	461	461.079	453.658	454.737	456.342	454.5	456.053	454.711	455.737	457.184	454.711	453.842	454.974	456.132	458.421	458.447	455.395	453.947	457.842	454.632	454.342	454.132	457.158	457.105	453.263	454.105	454.921	457.395	453.868	458.342	457.368	454.053	454.684	457.526	458.053	453.211	455.474	454.053	455.289	456.526	454.447	453.658	453.184	450.421	452.079	457.395	455.684	453.079	453.079	454.711	452.421	455.737	452.737	456.395	454.579	457.526	457.895	453.368	455.184	456.211	453.105	451.632	454.921	454.632	457.026	452.632	455.316	457.553	453.921	458.684	451.579	454.974	455.053	456.368	459.763	457.368	458.658	457.395	456.816	455.553	455.053	453.763	459.5	456.263	454.553	458.026	453.816	456.763	452.684	456.474	457.789	455.947	457.921	453.289	455.947	458.474	454.868	454.842	453.395	452.474	453.947	458.395	454.868	457.579	455.526	455.053	457.895	457.368	456.763	452.553	455.605	457.053	458.447	455.289	454.184	455.395	454.105	456.316	454.789	452.474	454.842	455.395	454.579	455.632	453.289	451.421	454.921	455	457.684	452.868	454.737	454.237	452.026	455.289
27	867	851.032	756.935	681.742	678.742	673.032	697.871	704.839	652.258	601.323	630.516	670.065	665.516	602.581	567.581	558.968	557.226	556.161	559.419	550.29	565.129	552.484	557.032	547.806	554.774	571.903	575.613	568.677	580.613	577.613	577.935	573.774	571.516	560.161	578.387	572.258	532.355	528.839	526.645	536.968	537.774	533.516	542.871	539.194	544.452	546.677	530.613	529.419	529.742	532.806	536	548.839	611.742	612.677	589.839	599.71	593.129	597.613	596.161	592.742	557.903	551.968	543.194	526.903	547.226	551.677	551.129	541.484	542.774	549.871	546.452	547.355	552.774	548.032	547.774	545.355	538.903	532.065	528.903	519.613	524.71	524.129	523.871	516.548	515.065	517.097	521	533.677	532.452	541.355	547.613	546.581	526.161	534.871	537.871	540.774	538.806	539.774	537.71	535.516	531.645	524.065	519.871	513.387	509.097	519.516	519.613	515.323	514.419	515.871	507.548	514.935	512.355	508.871	491.677	502.806	512.839	496.871	494.452	499.677	512.903	512.516	505.194	511.065	522.129	519.613	514.935	514.742	510.645	509.935	518.871	509.677	515.548	512.71	506.194	513.484	514.484	509.484	516.387	511.032	515.258	501.452	512.677	512.774	518.032	515.839	516.194	505.613	501.161	496.129	503.645	505.581	505.677	508.065	497.871	495.839	494.774	494.097	486.774	489.323	480.968	484.419	482	480.677	483.968	482.645	487.71	487.032	490.419	489.419	497.194	495.581	495.839	484.903	487.29	488.742	488.419	483.871	486.194	478.742	481.419	475	473.484	476.548	485.774	500.839	494.645	487.774	485.613	486.548	510.194	504.839	511.581	520.194	524.258	512.806	519.161	510.903	508.613	506.129	506.839	508.323	503.774	512.065	506.387	510.032	511.677	507.387	501.097	503.742	493.935	496.323	497.645	492.129	495.903	495.129	504.71	504.774	513.774	498.161	504.484	489.645	490.129	494.194	506.387	509.226	510.806	506.258	504.258	508.355	507.29	500.419	503.548	499.226	499.129	509	510.065	509.032	508.065	499.581	505	505.645	504.065	513.581	510.645	502.226	508.484	502.29	504.29	494.968	486.516	484.935	489.806	488.903	487.613	488.935	484.032	486.065	490.129	487.613	490.839	492.419	488.645	485.516	491.935	483.581	488.258	485.742	489.806	486.387	489.097	488.323	489.613	483.258	490.677	492.226	491.387	492.097	491.452	475.129	468.968	480.097	486.419	487.161	490.387	484.742	481.774	476.097	481.065	473.032	472.194	472.581	472.452	470.935	469.484	477.548	475.968	469.129	467.968	472.258	473.806	473.903	475.452	477.935	475.29	477.097	475.419	480.484	475.516	473.355	477.129	474.548	476.645	475.129	472.29	469.129	472.097	476.484	478.161	472.742	473.032	473.613	473.548	473.968	467.097	473.742	475.29	481.774	454.548	459.29	457	453.871	455.323	451.194	454.097	457.032	455.839	449.419	457.677	455.774	455.419	459.032	454.677	453.581	452.355	453.806	460.355	457.323	457.935	456.645	454.226	459.29	457.419	454.484	454.677	447.903	454.452	451.258	454.452	454.484	456.516	452.645	457.129	454.194	454.258	452.226	454.839	455.645	453.677	449.516	451.161	455.839	454.258	458.258	455	453.742	452.258	451.903	454.645	456.065	458.065	455.516	454.355	459.161	456.387	451.839	454.161	455.613	449.968	455.806	455.065	452.484	451.935	455.903	454.097	454.613	457.806	456.258	451.903	455.387	451.161	459.032	456.065	458.645	455.516	451.323	452.581	451.129	453.323	450.742	456.065	454.903	456.677	452.452	454.355	452.516	456.935	455.774	455.677	449.323	457	453.677	456.226	451.71	457.452	457.71	453.452	454.806	453.871	452.161	454.161	447.581	456.839	453.968	457.258	448.258	455.484	452.677	453.323	458.032	451.871	454.097	453.355	453.774	457.129	452.839	457.774	458.871	452.194	456.548	457.839	451.258	453.129	456.129	455.258	450.226	455	454.613	452.194	451.452	457.452	455.774	453.161	453.452	451.161	454.871	456.613	455.935	451.129	455.516	458.806	456.548	456.742	455.097	456.935	453.613	453.452	457.419	459.742	450.774	453.613	453.935	456.677	456.774	452.839	457.258	455.258	452.032	456.161	453.968	455.613	454.742	463.097	459	456.581	457.032	457.613	449.968	455	453.194	454.355	454.516	457.161	458.581	454.484	455.194	454.032	456.774	449.903	453.871	455.548	451.29	453.29	455.968	455	455.71	454.129	457.516	455.516	459.226	455.323	453.742	457.032	453.516	454.581	457.226	453.774	452.742	455.323	452	454.806	451.806	455.742	456.645	454.323	457.29	451.903	451.645	456.516	458.032	457.774	452.774	453.839	455.419	450.032	445.581	452	457.387	459.645	452.097	456.452	456.613	458.968	457.032	452.161	452.419	458.516	454.677	451.387	456.097	460.581	455.71	458.548	457.258	456.613	452.871	453.774	452.355	449.806	456.258	450.032	459.935	457.774	456.419	453.419	451.645	456.871	451.839	453.161	453.839	457.323	455.839	452.29	455.419	451.258	453.065	451.258	455	459	454.032	455.065	457.323	453.226	456.968	453	452.871	452.129	456.419	453.097
28	677	627	542.667	575.444	582.778	565.667	574.556	575.556	576.222	582.667	549	588.222	569.222	582.778	576.333	538.111	499.778	547.444	532.778	501.222	502.667	497.222	508.667	487.222	495.556	490.556	493.222	493.667	490.222	491.889	480.778	480.667	474	489.667	467.778	482.333	474.778	453	458.444	457.444	455.111	453.111	461.889	462	464.778	470	460.556	459.444	468	468.444	463.778	464.333	461.222	466.333	464.778	460.111	451.444	459.222	459.556	464.333	463	461.778	464.556	455.111	464.889	470.333	462.889	468.111	474.444	477.778	466.667	480.889	458.333	456.111	467.333	456.111	464.778	458.111	463.778	461	447.889	469.111	464.222	453.889	460.556	459.444	455.222	457.444	458.333	456.222	445.667	464.222	460.667	454.333	467.444	450.222	458.778	457.556	459.778	450.222	454.222	463.778	450.333	458.889	453.333	465.444	457	452.111	460.778	454.111	456.333	457	458.111	459.444	454.889	452.444	450	453.222	457.556	464.444	456.556	454.222	452.222	452.111	457.333	460.778	456.778	457.889	462.444	456.778	456.667	453.667	456.778	462.111	459.333	448.444	454.556	452.444	453.667	456.778	465.556	455.667	455.444	447.667	459.556	456	461	453.778	459.111	455.333	454.111	458.333	459.556	452.556	447.778	456.444	453.222	454.444	451.444	454.778	459.333	461.333	454.556	455.556	457.889	455.778	453.889	445.333	460.667	453	452.778	458.222	457.222	453.778	451.333	447.444	451.667	460.556	453	451.667	453.667	451.889	462.667	457.444	454.667	449.222	453.778	453.889	454.889	450.333	450.667	454.222	463.667	459	458.889	452.556	456.444	460.889	454.778	451.111	446.111	462	459.556	462.444	455.556	456.778	456.889	450.667	448.333	451.778	453.778	453.667	452.111	451.778	457.556	449.667	452.667	463.222	457.556	458.222	463.333	457.667	446.444	455.778	459.556	455.111	449.111	447.667	452.111	451.667	450.556	453.333	448.667	442.111	451.333	459.111	450	458.111	452	452.222	461.222	452.778	448.222	458.444	455.111	453.333	453.222	458.556	459.778	444.222	456.444	455.333	449.889	453	442.778	451.444	452.222	441	453.111	457	454	455.778	457.889	449.444	455.111	468.222	451.222	451.667	454.111	451.222	465.111	456.444	460.556	457.111	455.667	453.444	456	454.556	450.444	455.667	451.111	458.333	452.444	455.444	450.111	453.444	454.667	447.222	453.444	452.444	452.778	447	454.778	457.556	451.111	450.111	449.667	456.667	447.333	451.667	449.889	454	446.556	452.222	452.111	457.889	453.111	452.333	452.333	458.778	447.778	453.778	448.556	453.667	452.556	450.556	454.667	443.667	459.667	456.778	454.667	458.778	450	461.333	450.667	450.667	457	455.556	465.778	451.667	452.778	450.333	452.333	451.111	454.444	458.111	457.556	455.111	459.778	458.556	448.889	448.778	450.111	453.333	449.889	454.667	450	454.222	446.778	451.111	450.889	452.444	452.778	452.667	449.222	447.556	458.556	458.778	459	451.333	456.111	453.778	456.889	454.778	450.222	447.556	465.778	449.778	457.222	459.222	449.556	450.667	449.556	457.333	458	453.889	452.111	455.667	456.667	445.333	450.222	453.889	452.111	446	448.889	449.778	451.778	459.778	458.667	452	449.111	450.111	458.556	451.889	451.333	455	456.222	452.667	448	454.556	446.444	449.444	452.111	454.111	450.333	451.444	458.444	455.111	456.222	461.556	452.222	448	446.111	459.556	453.444	455.556	451.222	450.667	454.444	456.667	450.222	445.333	454.111	452.444	456.333	450.556	450.778	454.667	458.444	447.778	454.556	456.778	454.778	456	456.889	455.111	443	454.778	454.667	463.667	453.444	449.444	452.778	454.889	456	454.556	452.889	455.222	453.889	457.889	453	456.222	465.556	455.667	455.556	447.111	453.556	453.222	453.556	446.222	456.444	447.222	452	456.222	441.556	458	451.889	454.667	450.889	455.667	448.444	452.444	456.111	452.889	459.444	453.111	457.333	454.444	456.778	454.556	444.667	447.111	449.556	455.556	449.333	456.111	449.667	451	454	461.778	455.667	438.222	449.778	454.556	457.444	456.556	451.444	446.444	451.778	454.444	452.556	451	452	457	452.333	457.444	457.333	455.889	446	453.667	451.333	445.333	460.667	459.889	456.667	452.889	447.889	447	452.889	445.222	449.889	451.667	455.333	461.111	448.444	464.444	452.333	447.333	451.333	454	449.111	455.222	450.222	452.667	452.667	455.222	458.889	450.889	447.222	451.667	449.333	451.889	457.667	455.778	460	455.444	452.778	460.111	446.667	456.556	455	456.333	456.111	449.778	453.333	450.111	453.556	449.778	452.556	445	452.333	444.889	455.333	448.444	450.778	450.333	453	458.222	455.778	457.222	455.556	445.667	452.556	451.111	450.333	453.667	463.667	455.333	454.444	456.222	462.222	458.111	454	449.667	458.778	452.333	464.889	448.778	447.556	452.444	447.889	453.222	457.222	460.222	453.667	453.889	454.556	456.889	447.667
29	547	562	587	653	601	566	537	487	489	494	586	568	548	569	509	529	484	490	465	441	466	420	455	443	488	446	494	479	485	438	446	450	443	481	443	453	441	473	493	430	480	483	437	490	479	452	438	491	492	501	485	431	479	473	494	453	420	440	513	479	486	445	414	431	441	480	482	448	477	478	477	457	482	469	433	437	460	485	441	446	427	443	439	477	475	457	446	477	494	493	502	418	494	460	472	485	432	483	458	471	451	489	440	452	441	423	442	483	450	446	437	491	469	444	453	441	450	485	427	435	441	481	460	435	452	467	455	426	432	491	419	445	475	455	463	504	464	439	489	450	446	446	466	460	495	437	436	431	441	447	434	445	480	452	477	451	467	479	486	470	480	448	485	493	477	487	438	479	448	449	495	497	450	506	460	448	468	484	447	440	502	484	497	475	450	491	489	497	490	453	483	496	471	468	468	436	468	439	430	447	438	486	497	499	477	432	464	458	465	445	445	491	472	433	443	462	462	454	471	468	430	447	467	488	476	447	450	467	462	442	442	499	461	440	445	439	447	460	495	474	443	481	471	451	442	476	438	482	457	489	476	497	469	437	463	464	442	490	445	476	483	442	457	444	476	474	388	451	501	450	468	443	466	446	448	444	504	466	455	463	492	468	468	416	478	443	486	492	450	456	473	433	435	476	472	445	432	442	438	501	494	491	462	474	478	389	438	440	468	482	449	481	460	465	467	437	503	461	490	438	459	453	420	499	460	442	441	469	402	426	479	442	478	439	448	467	514	438	468	433	445	441	476	444	446	434	453	453	423	437	450	426	474	472	440	434	493	438	416	462	429	470	457	485	464	451	483	472	473	484	489	519	504	460	426	455	446	471	448	497	481	404	474	471	491	442	506	515	492	475	449	471	467	439	489	461	432	475	482	466	443	428	479	466	441	473	438	478	490	477	445	439	449	493	485	450	476	418	452	436	447	446	463	454	465	462	436	429	462	431	490	447	456	459	488	436	427	456	466	458	478	486	449	449	475	445	459	476	486	449	430	476	449	475	505	453	448	433	453	470	483	443	437	440	476	469	440	440	517	487	482	461	473	486	499	487	443	478	448	485	441	473	430	437	428	465	464	488	459	480	493	426	457	477	435	447	437	457	472	433	477	434	446	446	447	437	482	450	471	453	501	506	428	484	453	444	473	480	448	468	474	461	481	508	467	483	465	438	454	489	465	471	417	469	434	468	467	433	431	462	471	459	464	443	476	463	465	428	442	412	463	471	435	488	449	437	451	443	448	447	472	480	453	448	434	484	446	419	478	477	475	448	463	422	492	464	462	429	462	502	430	502	444	437	431	425	430	456	457	472	422	464	493	452	455	435	433	443	476
30	577.222	573.444	601.444	574.444	572.778	545.667	457.667	463.556	465	463.333	459.111	468.111	461.778	462	459.667	457	461.667	464.667	455	458.778	456.667	461.889	458.444	455	454	468.889	461.556	464.444	464	455.667	459.333	457.556	458.444	460.556	461.111	464	456.111	456.111	458.444	458.667	458.333	456.556	455.667	460.111	461.444	456.778	459.556	450.333	458.667	460.556	465.111	458.333	458.333	455.222	454.889	461.333	460.222	464	460.111	461.444	463.667	457.889	463.667	459.667	464.667	453.556	462.889	457	464.778	458.778	458	460.778	457.667	460.222	457	454.778	457.111	459.556	457	456.111	457.778	459	465.222	460	449.556	467.111	458.556	457	452.111	460.111	452.333	464.667	464.778	467.778	462.444	458.111	455	455.222	460.111	463.222	457	455.222	457.556	459.333	451.222	457.222	460.333	454.889	467.556	460.556	456.889	461.111	457	464	459.444	473.222	459.556	456.556	452.778	457.333	456.556	458.222	462.222	463.778	461	461.444	461.667	457.111	461.444	453	446.333	458.889	457.444	456.778	462.889	458.444	452.889	460.111	460.556	455.444	458.556	467.444	463.333	450.556	463	449.222	464	457.444	463.889	458.222	455.778	461.222	461.889	459.778	452.778	458.556	460.333	458.444	461.889	456.222	458.444	463	457.444	457.556	460.778	456	455.667	455.222	455.667	468.889	458.222	460	455.889	453.667	455.222	451.556	461.889	454.444	459.111	458.778	460	458.667	463.889	458.222	457.222	456.667	453.667	467.444	460.444	463.333	460.333	459.333	459.889	451.333	458.444	455	462.222	457.778	465.556	458.889	449.556	456.222	460.111	457.333	454.667	456.222	458	455.556	456.333	457.111	454.667	462.444	456.222	453.222	463.889	453.222	460.111	458.556	458.111	458.667	460.222	455.889	459.222	459.556	459.556	465.111	454.444	458.778	449.111	457.667	456.667	460.333	452.444	464.556	461.778	454.778	463.889	457.222	458.333	456.778	454.333	458.333	456.778	459.556	454.667	458.111	457.667	464.333	459.778	456.778	454.889	458.778	457.778	457.333	454.333	460.778	461.333	468	457.444	463.222	465.222	464.889	458.444	459.111	461.889	451.889	458.444	459.889	463	459.111	464.556	466.889	459	461.556	457.778	456.889	458.111	456.778	455.333	452	466.889	462.778	450.667	469.889	460.778	459	458.556	457.667	466.778	460	465.111	459.444	465.556	461.222	453.444	454.889	459.222	456.778	463.333	456.667	462.222	462.778	468.222	456.222	461.778	466.889	457.111	457.111	456.333	462.444	457.222	454.222	457.556	453.889	461.111	457.444	456	453.333	454.444	458.222	467.222	457.667	464.778	465.222	457.444	461.222	455.889	457.111	457.667	455.889	458.778	463.556	464.444	454.222	459.444	454.333	456.667	456.778	452.778	465.222	460.111	464.222	458.778	456.889	465.222	463.111	462.444	454.667	461.444	459.556	464.556	467.444	454.667	456.333	459	454.111	457.778	453.111	458.889	463	462.444	463.222	458.222	458.222	460.556	458.333	460.444	454.556	467.667	451	453.667	467.222	462.333	455.444	452.556	453.556	461.222	465.111	458.889	464.667	446.222	457.889	457.333	452.111	459	455.111	468.667	456.222	460.556	461.889	459.667	454.667	459.111	451.444	461.444	459.889	458.222	456.667	462.111	465.222	458.667	459.333	455.111	448.333	462.222	450.111	463.556	458.444	460.778	456.444	460.222	456.667	452.778	454.667	456.444	454.222	458.667	462.222	456.667	457.778	463.333	462.667	460.778	455.333	455.889	456.667	457.778	452.889	454.556	457.444	459.333	459.889	461	453.889	455.667	457.778	463.333	456.778	453.889	453.111	467	456	453.556	464.444	461.222	455.444	460.444	457.667	468.111	456.556	461.444	452.667	457.111	460.889	453	455.444	456.667	456.222	456	456.889	454.333	462.444	461.889	452.556	455.111	456	454.667	454.889	451.667	454.444	459.556	462.333	457.333	450.333	463.556	456.111	452.222	464.889	454.889	463.556	467.889	457.667	453.667	465.444	458.889	466.778	464.556	457	463.111	463	463.333	456.556	461.667	460.889	455	463.222	459.889	463	455.556	459.556	460.556	460.222	460.444	461.667	464.444	459.889	459.889	450.889	459.333	465	460.556	463.667	452.778	459.556	457.333	455.222	458.667	461	456.333	459.556	459.556	466.333	454.333	464.778	458.444	465.556	456.111	460.667	460.444	459.556	455.222	465	464.333	459.444	451.222	454.889	455.778	464.444	459.667	462.778	454	461.556	442.111	459	455.333	457.222	455	469.444	459.222	461	462.444	458.667	455.556	466.222	455	461.333	460.556	458.667	461.444	457.889	457.222	457.111	456.667	457.889	467.667	460.556	458.333	462.889	464.889	456.222	470.667	461.333	458.889	462.222	461.556	461.333	455.889	463.556	453.333	458.889	459.778	463	454.222	457.444	458.333	456.889	456.556	459.222	461.778	455.111	459.556	458.778	456.889	456.556	464.556	455.667	460.667	457.111	450.778
31	878.576	852.394	807.515	776.576	817.061	873.061	840.909	813.606	823.303	787.909	765.788	725.273	728.818	678.606	662.242	681.242	684.424	669.455	662.909	652.364	645.879	623.788	622.182	617.485	597.182	566.061	567.091	565.545	576.758	575.576	564.364	561.848	567.606	561.424	584.121	569.152	571.727	580	574.091	567.242	577.394	592.394	573.758	560.879	562.03	533.152	545.182	542.879	551.121	547.394	554.939	554.515	562.182	561.606	557.455	550.242	542.424	525	526.394	525.697	532.606	522.121	520.879	552.212	543.939	536	517.182	523.424	524.667	521.939	525.333	513.212	525.697	513.485	513.455	516.909	521.212	510.576	506.273	514.455	499.242	500.909	507.788	495.667	494	495.727	504	508.879	506.212	510.727	517.455	503.727	498.576	494.333	488.848	481.545	494.909	487.061	493.697	489.848	495.848	488.545	484.242	485.848	478.727	476.394	479.909	476.939	475.97	465.273	468.97	480.97	481.758	479.848	484.788	476.364	481.576	470.788	475.606	494.091	488.788	484.212	489.97	488.545	486.455	485.545	478.636	483.909	472.333	468.03	463.848	466.848	467.606	467.727	468.273	467.303	472.121	466.03	470	467.485	466.061	468.273	467.091	473.242	466	473.455	469.273	467.97	475.758	469.97	475.636	478.818	479.727	481.364	475.939	480.667	482.818	470.242	476.333	473.303	474.212	474.788	478.848	481.545	470.303	474.97	475.758	475.515	475.485	470.485	477.727	472.121	476.667	475.182	481.394	482.424	478.121	476.394	473.788	474.333	470.667	472.697	476.879	473.152	474.242	473.424	476.727	479.848	467.364	461.485	467.242	468.97	463.121	466.636	472.788	476.667	479.697	482.97	477.636	475.727	481.879	479.788	478.848	480.061	471.667	474.788	479.182	481.727	474.545	471.424	476.242	474	474.485	474.758	475.121	476.788	492.455	493.273	486.515	489.545	486.03	483.576	487.879	487.636	478.394	481.788	480	496.636	495.818	489.758	484.273	486.182	484.697	477.242	472.091	469.333	468.121	476.03	468.697	471.091	472.545	472.424	472.879	464.636	473.152	469.97	481.152	470.485	474.576	473.788	469.545	471.939	466.364	466.697	471.939	472.545	470.424	472.636	465.758	463.182	460.606	462.697	463.333	467.424	473	472.121	476.818	469.848	473.97	470.394	469.818	467.909	470.606	471.727	466.121	465.515	472.667	473.061	467.121	468.97	468.97	465.667	470.758	474.333	469.485	465.848	468.212	471	464.242	466.091	468.121	469.03	468.939	467.606	455.455	451.939	458.545	459.818	458.364	459.455	458.242	459.667	458.97	455.788	459	455.697	462.152	463.212	462.121	462	463.394	464.212	460.758	457.636	463.091	460	462.061	459.667	464.576	459.424	460.212	459.576	462.879	460.667	459.939	458.606	459.121	457.818	466.909	457.455	458.848	461.909	462.061	458.818	457.909	456.485	455.424	452.697	453.545	460.242	458.485	457.818	458.091	458.576	461.697	457.333	458.333	460.636	455.909	460.424	457.97	463.212	456.97	453.424	462.758	461.182	462.909	464	462.455	451.667	454.788	450.848	450.152	449.758	454.091	447.061	452.818	455.182	452.97	448.818	453.97	453.152	450.394	454.636	450	458.697	456.152	448.727	450.394	458.394	453.182	452.97	454.121	455.515	451.121	448.788	450.424	456.364	451.606	451.03	455.97	454.303	455.848	453.818	451.606	454.879	451.424	454.848	449.818	450.667	451.667	452.273	455.939	449.242	452.727	452.636	452.03	451.667	451.485	451.364	452.545	447.97	455.818	452	451.455	449.091	451.758	450.576	450.97	451.364	452.091	456.394	449.03	453.212	451	454.333	449.455	453.273	453.273	452.061	453.818	449.788	449.848	447.364	451.394	452.97	447.818	450.121	450.394	448.333	450.121	451.848	455.364	450.455	451.606	452.485	450.485	450.242	450.455	456.545	451.333	452.061	449.818	452.364	451.667	450.818	451.455	454.758	449.576	450.667	452.091	450.576	451.485	449.97	451.424	451.061	454.212	450.909	454.333	450.333	453.364	448.758	448.758	450.97	451.152	455	451.455	453.848	455.273	454.576	452.242	456.303	452.273	454.303	452.182	454.576	452.758	456.576	451.121	449.879	453.788	452.394	452.727	450.212	451.152	451.273	455.545	453.606	451.545	454.576	452.091	458.242	453.545	455.667	451.273	451.364	457.939	450.364	449.515	451.697	456.545	455.576	453.394	455.788	454.909	451.667	446.212	451.242	452.03	453.515	450.909	453	449.485	450.273	453.182	449.667	450.273	451.364	456.424	453.03	451.576	456.091	455.909	453.576	452.212	454.273	452.545	452.727	453.364	450	449.515	453.303	450.303	448.727	451.152	445	449.545	454	452.939	446.818	454.091	449.273	450.97	449.576	453.121	457.606	454.758	453.273	452.606	449.697	453.848	446.364	447	450.606	451.394	447.97	452	453.455	451.545	453.848	451.424	451.152	450.061	452.485	447.333	454.939	450.545	455.606	453.545	448.333	449.576	452.909	449.333	450	450.545	453.697	450.939	451.485	451.091	452.333	451.485	447.758	452.242	450.212	449.667	451.121	448.667	451.303	456.03
32	569.4	578.8	580.4	595.7	593.9	633.5	681.5	687.8	687.7	693.2	668	654.1	684	614.5	650.1	578.4	493.7	500.3	498.7	509.6	517.2	536.7	532	543.9	524.7	518.8	530.7	541.6	537.3	535.3	538.5	523.8	526.4	537.1	531.2	526.7	541.4	537.9	520.8	539.1	538.1	542.8	512.8	461.2	457.8	463.7	458.9	451.6	463.4	457.7	454.8	457.6	463.1	456.4	459.3	460.3	462.4	459	462.2	459.8	461.1	456.2	455.9	455.8	463.6	456.3	452.3	457.5	458.4	453.5	461.3	462.7	453.2	456.2	457.2	460.6	451.9	456.4	458.9	461.4	449.3	454.2	466.7	451.5	453.2	457.6	457.8	454.4	453.2	457.8	463.2	454.4	447.6	455.7	454.6	460.2	459.4	457.1	461.3	453.8	447.9	456.9	458.5	458.1	460.6	449.3	448.9	464.4	458.3	456.4	447.6	463.1	454.8	462.8	453.6	457.1	457.7	448.6	456.5	459.8	448.6	454	450	461.6	462.4	459.9	454.7	457.8	452.6	451.9	458	456.2	460.4	450.3	460	455.6	452.1	461.7	452.2	461.8	461.1	449.8	453.6	456.3	464.4	464	455	448.3	456.7	451.9	446.8	449.4	459.4	454.5	455.4	455.4	458.9	453.2	457.5	461.5	460.5	458.7	458.1	462.3	457.2	457.3	454	450.7	461.7	454	456.6	460	454.3	458.4	455	450	453	457.8	462.3	452.4	456	461.5	462.9	458.8	454.2	453.3	452.4	460	458.8	458.2	453.7	451.2	458.2	465.7	459	457.5	462.2	456.7	458.5	453.6	467.1	453.2	454.2	452.7	455.9	457	460.2	449.5	465.8	452.6	454.8	450.3	454.5	458.6	454.5	456	452.2	459.5	453.8	457.8	454	457.6	460.6	459.7	456.1	453.2	448.5	456.2	455.2	446.7	449.7	455.9	454.1	464.7	455	459	447.8	454.5	447.7	452.2	457.7	460.8	461.7	458.3	449.9	454.7	458	455	460.9	465.1	454.1	452.3	453.3	457.2	454.4	455.1	454.6	450.3	453.3	453.5	468.9	458.4	454.9	446.6	460.2	456.2	458.4	456.2	455.7	452.3	456.6	453.1	453.1	460.2	461.4	465.8	463.5	471.4	459.4	461.6	463.8	451.7	461.3	466.2	458.8	461.3	461.1	464.4	465	457	464.8	462.7	458.2	460.6	464	470.5	468.1	461	473	467.9	468	462.4	463.3	451.3	461.3	458.3	464.8	463.9	463.3	459.1	454.7	463.6	461.7	462.8	455.2	459.4	457.2	469.1	462.2	462.1	453.5	464.2	462.8	459.3	457.7	452.5	460.1	458.7	467.9	457.9	459	458.6	454.7	461.5	457.2	451.5	455.6	452.2	448.9	454.3	461.3	457.5	450.3	463.2	457.4	452.5	453.9	458.8	452.1	453.6	454.6	448.4	455.3	453.6	455.8	455	461.8	453.1	461.2	456.4	456.8	455.6	448.5	455	453.6	451.4	461.4	447.2	454.6	454	454.2	450	456.4	453.8	450.6	462.6	457.7	453.5	449.2	458.6	457.3	451.2	455.9	455	456.5	455.3	461.9	460.3	461.6	455.8	453.3	454.3	450.2	451	457.9	459.4	463.2	456.9	451.1	452.4	454.2	461.7	457.5	451.4	462.6	454.7	449.7	456	449.7	454.7	455.3	453.2	451.9	456	450	463.5	456.1	456.6	451.4	455.7	454.2	453.1	456.9	451.1	453.3	449.6	450.9	456.9	452.8	448.5	462.9	447	456.5	457	456.6	464.2	456.4	461.4	462.9	454.8	453.2	449.4	457.5	448.9	451.1	459	450.9	454.7	458.9	456.7	456.7	463.2	455.5	464.3	459.5	457.7	458.7	455.2	443.5	455.9	459.7	454.6	460.7	453.7	451	447.9	451.5	459.1	457.9	451.5	451.4	451.8	452.8	457.3	449.9	463.6	458.3	445.7	456.8	453.8	453	455.4	454.1	450.2	456.4	457.7	455.7	463.5	458.6	447	454.4	457.5	450.2	459	456.1	455.1	455.5	463.2	466.1	449.4	454.9	454.1	451.2	456.7	461.5	463.6	462.9	454.7	451	458.8	447.5	456.9	453.1	459.3	451	456.4	459.4	452.5	460	448.2	456.3	456.8	452.5	453.6	456.2	458.5	453.2	454.8	451.8	459.3	455.4	452.7	456.2	449.2	452.5	454.7	456.7	459.1	452	450.8	457.3	458.5	462.7	449.8	456.2	453.2	460.4	445.2	456.6	448.3	454.2	459.8	457.3	453.6	456	453.3	452	457.3	455.5	457.7	456.7	452.6	464.1	452	453.8	453.9	458.7	455	453	458.2	456.9	456.2	451.1	457.2	451.1	454.8	453.9	450	452.3	454.7	455.1	448.7	458.6	447.8	452.9	454.1	453.3	454.9	457.4	450	455.4	450.6	452.2	465.1	456	458.1	452.8	459.7	451.8
33	904.892	907.892	802.243	748.595	687.703	676.838	648.838	644.27	644.351	643.135	620.486	621.108	632.27	637.486	642.378	635.378	617	579.541	580.946	583.541	584.649	593.73	626.838	603.243	610.27	609.919	614.595	612.378	601.459	597.757	605.757	583.108	595.919	598.162	596.73	599.081	609.73	606.595	605.541	589.135	605.784	592.649	585.919	583.162	587.973	577.135	584.703	582.054	570.135	571.919	584.108	569.027	579.054	575	597.568	616.243	599.459	594.946	596.514	593.595	605.351	598.162	594.27	596.189	590.622	595.216	610.027	624.459	615.568	604.892	631.784	633.27	624.162	643.541	634.703	622.892	625	630.297	636.486	626.135	615.595	630.568	607.486	617.595	619.027	618.432	612.459	601.973	593.757	593.811	584.216	586.514	579.189	582.486	557.892	541.459	544.541	540.649	543.676	534.703	536.649	538.514	541.973	539.135	564.081	574.757	584.811	588.189	595.27	593.054	589.27	588.324	592.595	599.054	603.838	605.297	597.865	593.514	588.27	577.514	573.757	573.054	576.973	577.541	583.405	567.946	564.568	560.946	565.595	559.297	575.973	561.649	546.135	550.568	552.784	541.973	555.27	550.351	551.649	552.027	553.946	563.757	561.865	558.243	551.622	527.919	517.27	516.216	521.27	519.027	522.622	519.946	521.216	520.216	519.676	517.243	519.189	509.838	512.189	511.162	515.189	529.432	531.676	523.378	528.973	530.432	524.892	518.865	522.081	493.946	494.892	491.378	496.514	489.784	487.919	488.676	490.405	494.081	492.324	505.649	495.811	489.973	481.189	465.189	460.973	459.405	461.216	459	460.108	464.459	462.838	468.919	463.378	464.946	460.541	458.216	461.649	461.784	460.351	460.054	457.27	462.297	461.865	464.973	462.73	464.973	461.703	467.757	470.432	465.892	469	467.811	470.216	471.135	472.054	471.784	471.27	468.676	471.676	467.811	472.027	468.784	466.622	473.027	468.649	465.162	469.351	472.919	468.811	463.973	468.081	468.486	470.297	469.514	470.486	467.135	468.946	470.243	470	464.919	462.919	463.027	460.135	461.378	463.297	460.405	462.054	469.27	467.784	463.676	463.216	459.757	459.838	460.595	469.108	469.919	468.216	474.108	468.595	470.514	470.784	466.324	464.324	469.865	467.946	470.649	469.676	471.622	469.324	471.541	471.081	467.541	471.108	466.054	462.973	465.216	463.027	467.297	461.676	464.649	477.919	469.595	468.162	463.838	467.73	466.405	467.919	462.811	466.378	467.081	465.541	461.784	464	462.054	461.784	463.649	464.973	461.405	464.405	461.649	458.324	460.27	458.73	455.27	455.486	456.405	458.351	458.216	462.324	454.135	455.973	456.216	461.541	452.216	456.73	457.676	457.703	455.486	457.162	458.243	457.838	457.811	452.676	454	454.865	455.216	455.865	458.811	460.027	461.405	455.081	460.514	456.595	457.649	457.108	457.919	460.622	457.622	458.324	455.703	456.432	454.649	453.919	460.216	455.838	458	458.676	455.297	456.514	452.703	454.919	457.297	455.838	460.378	456.811	459.568	455.27	457.649	460.568	455.865	455.297	452.297	454.486	456.432	454.108	456.865	455.973	454.351	458.459	456.027	456.568	454.243	455.216	454.784	454.784	451.216	456.162	458.703	458.081	458.757	455.027	454.324	457.459	455.568	457.108	452.784	456.595	458.459	454.027	456.297	457.946	459.892	456.351	458.568	458.432	454.595	453.784	457.459	455.946	455.703	457.162	458.324	460.649	453.622	455.703	455.162	453.676	454	455.622	454.405	455.973	453.622	456.811	457.432	454	457.351	459.324	456.811	457.108	454.297	455.027	456.973	457.351	456.946	456.865	454.892	455.892	456.622	456.378	456.622	459.541	457.162	455.108	456.892	457.676	455.622	459.432	456.216	460.676	460.243	456.459	458.189	456.378	460.784	458.514	455.054	454.973	459.216	456.73	455.784	456.243	457.108	452.378	454.243	455.405	453.405	456.432	458.459	454.27	455.432	455.973	458.622	455.973	452.676	453.432	454.784	456.811	455.351	454.676	461	455.324	459.189	454.703	453.973	454.405	456.865	453.919	455.838	455.865	457.486	458.486	459.108	456.27	454.297	457.405	456	456.351	454.459	455.919	456.946	457.838	459.784	457.892	453.324	455.595	452.162	461.432	456.703	457.216	456.973	460.378	454.622	456.297	457.865	457.919	453.676	456.838	453.946	457.568	456.405	454.649	456.595	457.838	453.081	456.865	459.054	457.865	454.541	456.432	459.189	456.757	456.676	457.162	455.973	457.243	456.784	454.703	456.162	456.27	454.595	458.297	457.973	458.243	460.351	461.405	456.811	458.838	455.432	457.919	453.514	457.568	455.703	456.649	454.892	451.622	454.73	457.649	458.135	456.514	454.405	454.757	457.162	461.73	459.486	458.486	460.189	455.405	455.73	457.838	454.27	454.189	453.865	457.162	459.189	457.189	460.514	457.541	455.486	460.027	456.946	454.432	458.351	455.649	455.811	458.432	457.162	456.73	457.541	459.324	457.757	457.027	455.973	459.622	456.973	455.892	451.297	457.541	457.649	457.568	455.757	458.541	459.378	457.459	454.459	456.757	459.324	458.297	454.568	455.703
34	561	574	574	562	569	536	552	556	581	584	578	563	607	624	617	611	568	603	460	497	602	569	570	540	606	547	545	578	631	610	602	588	583	536	581	583	607	612	557	549	441	452	473	473	498	460	433	448	449	469	447	455	447	446	433	453	445	454	450	463	445	469	442	440	453	459	450	442	464	449	455	463	456	469	463	441	452	471	450	431	448	463	483	471	456	464	461	461	500	444	447	491	490	468	436	464	473	453	469	462	453	469	451	445	446	466	439	461	461	471	435	453	475	449	469	450	458	452	462	458	454	434	448	450	470	466	447	456	452	471	460	433	448	449	457	456	451	443	460	431	446	457	453	459	457	447	458	429	445	444	461	446	442	453	451	468	449	451	468	465	449	458	478	435	440	469	453	460	473	458	462	463	467	463	441	451	443	458	441	474	438	455	447	456	479	455	444	458	452	479	450	463	444	458	457	443	464	466	444	460	457	437	461	448	437	459	444	450	451	463	453	466	451	436	459	459	444	473	453	455	447	444	443	448	463	451	464	447	462	457	459	450	446	455	448	451	482	481	463	468	475	453	443	459	458	448	462	471	469	471	480	449	444	446	454	450	449	479	446	446	446	446	471	454	451	455	495	469	447	448	445	442	469	447	477	457	444	462	453	457	444	474	447	451	440	447	453	456	467	449	475	450	461	440	456	465	461	477	455	455	454	452	439	442	468	439	468	444	460	460	443	456	434	447	461	444	460	462	437	479	465	424	434	483	462	462	449	429	458	449	444	467	449	464	461	462	461	467	472	450	444	470	465	474	456	465	440	454	457	430	433	439	442	468	446	445	448	452	446	472	483	451	465	459	431	453	457	437	458	457	452	437	446	444	447	450	451	473	454	457	458	450	466	450	450	453	436	428	452	464	445	433	444	446	481	459	447	465	454	457	439	450	440	464	477	448	462	501	468	473	466	432	456	452	449	464	453	454	444	460	434	457	442	449	499	464	458	441	467	441	433	468	444	452	449	467	455	477	445	459	465	464	444	448	451	434	458	446	467	436	462	473	435	454	463	458	452	436	459	434	451	446	466	440	448	451	436	468	463	469	444	456	458	449	441	442	460	460	452	461	446	453	451	470	464	445	452	444	437	427	472	449	441	455	450	449	445	451	450	453	466	467	468	458	440	493	470	459	449	446	483	477	447	478	478	451	475	440	449	476	474	454	438	458	448	430	454	449	448	444	433	480	475	435	445	488	443	466	444	450	431	446	460	442	445	471	461	454	468	468	463	446	451	442	457	454	473	456	444	458	443	465	451	463	458	454	458	468	463	439	444	447	439	470	469	447	446	453	464	439	447	437	462	449	450	449	443	442	468	464	458	438	456	444	438	457	461	457	432
35	839.64	803	717.88	677.72	643.2	652.52	667.84	667.28	683.04	686.6	672.28	695.4	682.52	646.72	667.04	697.52	653.24	622.44	638.92	653.4	653.04	645.6	627	620.48	624.28	622.64	631.04	630.12	652.36	660.44	673.28	689.4	683.2	694.24	664.64	677.16	659.24	680.32	674.72	691.84	668.96	610.68	604.84	612.52	604.04	598.12	592.68	604.68	589.16	613	603.2	618.36	593.56	585.88	589.96	604.44	603.72	617.72	605.68	609.08	592.56	597.6	606.84	595.88	600.72	592.52	595.04	591.88	598.32	578.68	564.6	567	571.2	561.84	567.08	566.2	558.24	577.4	532.12	499.32	491.92	492.6	488.6	493.12	491.96	488.56	490.56	491.96	486.48	491.96	486.76	484.12	485.28	485.64	492.76	482.8	494.12	480.96	495.08	503.2	495.84	482.64	485.08	490.68	484.36	485.04	485.32	488.04	485.76	483.48	485.76	483.36	481.56	483.08	487.8	483.68	487.84	490.84	488.04	487.88	486.84	487.32	487.88	484.52	472.96	482.52	481.4	485.28	478.24	478.88	481.44	482.04	482.08	480.76	483.6	479.2	481.04	482.12	510.92	484.72	492.24	496.4	487.2	486.72	490	495.64	484.28	489.92	486.96	488.52	491.72	497.36	485.56	490.08	486.8	487.56	489.16	491.24	496.76	487.44	491.6	488.12	485.88	483.72	482.32	493.28	485.92	488.12	486.68	489.32	490.44	486	497.92	500.76	499.76	494.56	503.76	494.2	502.6	502.84	497.96	496.48	490.48	500.56	499.16	501.68	494.6	481.88	475.48	478.16	470.4	473.48	477.72	474.04	475.12	480.2	474.28	474.36	475.92	480.08	472.8	475.6	475.28	474.64	476.16	475.76	476.44	473.88	472.24	473.6	477.16	475.2	477.12	477.88	478.6	476	476.84	481.44	473.84	471.84	473.64	476.24	473.92	481.76	474.52	473.32	474.16	478.36	477.48	478.56	479.72	478.88	476.96	473.6	473.72	474.72	472.68	473.6	473.88	476.04	473	475.16	474.68	475.36	474.28	476.56	475.24	476.96	478.28	477.44	475.8	472.56	473.44	471.32	471.64	472.84	469.84	475.84	475.44	474.88	480.08	480.72	483.12	488.72	470.16	481.16	475.68	479.28	475.84	477.88	480.48	474.84	474.6	471.08	476.92	481.4	474.56	473	479.72	481.52	478	465.84	470.88	470.96	474.76	482.56	480	474.64	476.56	471.04	481.36	477.4	481.56	492.36	493.76	495.2	492.16	493.24	491.6	486.84	483.32	487.56	470.24	456.16	455.12	452.4	461.44	459.72	457.28	464.2	484.24	493.32	495.16	498.84	498.08	494.64	498.48	496.4	499.52	492.56	496.4	499.16	493.44	492.64	496.72	496.08	497.24	501.24	496.24	496.24	495.28	500.32	496.04	496.52	503.64	501.76	494	500.76	501.96	490.28	493.56	501.52	498.04	496.52	494.4	495.8	502.52	497	496.8	506.2	497.6	500.6	503.16	499.68	499.36	497.56	505.52	496.08	499.96	497.64	496.12	496.68	495.48	493.32	497.08	493.48	498.6	497.12	504.16	492.08	492.36	494.16	494.24	500.72	496.16	490.72	496.08	491.92	491.16	489.44	492.8	486.8	494.88	488.92	492.64	491.24	487.48	489.72	490.08	490.76	494.8	489.12	487.28	494.88	479.8	485.72	483.68	478.84	481.24	481.4	483.8	483.16	480.16	480.52	486.76	474.76	478.76	476.64	480.36	482.4	488.64	483.32	479.48	478.96	487.36	477.44	467.64	453.96	454.56	453.68	451.52	457.04	454.28	453.84	457.44	456.6	456.64	452.88	454.84	456.56	451.92	451.36	455.12	452.2	452.96	448.32	462.32	454	451.16	454.12	452.52	451.24	451.16	455.88	455.24	452	453.64	456.88	453.2	452.8	454.8	455.12	453.16	453.76	454.44	450.64	453.36	454.2	451.04	454.08	452.4	449.92	456.72	449.36	455.24	454.68	453.56	452.56	452.4	453.32	455.84	455.84	452.12	446.36	454.52	451.44	453.68	455.36	452.32	456.12	453.76	451.4	452.92	456.64	449.92	451.6	453.12	454.88	449.88	447.76	452.36	451.56	455.24	451.6	451.52	455.6	455.28	452.64	451.28	452.36	458.4	454.48	459.24	453.88	454.32	458.2	450.72	452.52	456.88	456.4	455.92	455.48	448.28	450.76	455.4	451.72	451.96	454.12	458.12	451.76	454.36	449.96	455.08	451.52	457.16	451.72	455.24	457.04	448.72	452.76	453.68	455.04	453.68	456.36	457.52	450.08	454.32	453.6	455.4	455.08	451.24	458.48	452.96	447.96	451	453.8	455.36	454.4	454.28	454.52	455	451.6	456.92	457.12	456.32	453.4	453.48	453.24	453.4	453.76	452.88	455.04	451.8	454.92	450.48	453.24	453.88	454.48	456.72	455	457.24	454.88	455.96	452.12	447.64	455.04	451.68	459.16	452.6	456.2	454.56	452.36	456.36	449.84	456.88	453.2	454.64	456.4	452.84	452.36	452.56	453	455.88	451.36	456.44	451.32	457.84	450.84	451.44
36	728.704	769.037	778.185	737.852	625.889	600.37	607.815	601.148	584.63	528.111	550.815	541.148	573	603.074	613.741	568.37	517.593	526.667	512.333	521.593	513.704	507.333	514.481	511.481	507.259	480.778	478.852	486.259	486.593	493.593	494.667	473.037	465.444	480.926	478.333	473.815	478.556	472	473.852	480.148	470.556	472.444	476.222	468.63	469.704	476.444	478.222	475.407	469.704	464.259	468.963	471.074	467.778	470.333	473.407	466.963	472.185	474.259	471.333	469.926	469.296	471.741	471.074	465.889	467.852	470.481	472.407	470.815	471.667	473.37	476.556	465.481	469.667	473.074	467.37	471.926	462.889	467	468.333	473.519	467.667	471.63	468.259	472.407	471.741	469.037	465.63	467.926	460.481	466.296	463.852	469.333	465.185	464.037	470.704	476.667	472.926	484.185	492.444	490.593	494.333	492.222	476.593	466.519	457.296	455.778	462.481	452.778	453.963	458.593	454.593	455.556	458.481	458.963	459.444	457.148	461.296	456.963	456.926	456.481	461.556	455.519	456.815	456.926	452.667	452.778	456.185	456.333	457.296	459.407	461.963	462.741	465.074	458.852	460.519	458.333	459.741	455.148	457.481	459.889	462.778	460.148	460.296	459.704	463.593	465.407	459.741	461.444	459.63	455.63	459.778	459.815	463.074	455.259	456	459.778	460.741	454.444	459.556	456.889	453.889	461.667	455.481	454.037	460.778	456.815	458.444	455.074	457.963	459.852	459.185	456.704	455.074	459.815	457.519	459.074	458.37	455.481	453.444	455.926	457.667	455.259	453.519	455.481	459.63	461.704	457.889	453.963	457.778	458.815	459.296	460.444	451.519	458.519	462.556	460.667	455.63	459.185	458.815	457.148	455.926	458.333	456	459.926	455.111	458.296	459.444	455.519	458.481	463.889	454	459.63	458.519	452.37	451.741	454.111	460.111	459.926	457.815	451.148	453.222	456.444	456.63	451.185	460.963	457.037	452.852	455.778	457.259	459.222	456.148	460.148	454.667	460.741	456.889	457.148	454.222	453.111	459.037	455.704	454.111	462.556	455.852	456.444	454.481	452.667	458.963	461.222	457.259	458.889	454.111	452.37	458.889	461.074	453.778	454.296	456.259	457.074	456.963	457.111	457.926	457.37	458.704	456.259	455.296	462.481	457.296	453.815	459.407	457.185	458.444	456.667	458.037	454.926	455.037	459.222	453.667	457.704	457.556	459.481	457.667	455.259	452.593	460	459.556	456.778	455.333	456.519	454.37	458.704	451.704	460.259	457.185	452.259	458.148	461.519	456.852	453	453.556	460.519	453.296	456.741	456.148	456.741	454.259	456.704	461.259	458.63	454.556	459.111	455.333	454.296	455.519	453.111	457.407	455.519	457.593	455.37	458.037	456.444	454.667	456.889	456.111	455	458.889	451.259	454.37	458.704	457.037	459.148	457.111	452.444	458.519	459.074	455.815	459.037	459.148	457.111	456.815	455.037	455.63	460.444	457.852	455.778	455.333	458.185	462.222	455.259	454.37	455.481	454.148	455.037	459	454.333	451.963	457.222	457	458.593	458.037	453.852	455.852	456	453.963	452.481	458.333	453.704	456.407	453.037	454.963	461.074	452.741	454	455.407	449	456.852	455.259	455.148	456.519	457.111	454.333	453.889	456.667	458.556	458.074	452.778	456.63	456.222	454.889	453.407	455.556	460.444	456.148	459.37	457.704	456.926	454.074	454.296	448.963	454.148	451.926	459.444	455.407	453.259	453.667	456.593	451.148	457.037	455.444	453.407	457.111	456.778	454.704	460	456.926	455.556	456.63	453.815	450	453.63	456.963	452.333	456.333	450.704	456.259	454.778	455.074	457.63	457.704	453.074	454.444	459.481	459.444	457.667	459.481	454.704	456.704	455.111	453.778	455.889	458.037	456.37	454.778	457.852	458.222	451.963	457.556	455.63	453	455.778	452.296	455.741	454.111	455.296	455	456.111	453.704	454.222	450.889	455.852	454.407	453.037	452.815	453.556	452	453.741	456	457.111	454.148	456.704	450.259	458.259	454.333	452.889	452.444	456.037	454.704	455.852	457.519	456.037	454.222	457.704	455.926	456.37	456.185	457.259	454.111	459.926	456.778	455.185	455.259	454.481	457.593	454.926	454.407	454.259	455.963	454.222	457.074	456.593	453.519	455	453.407	451.63	458.778	449.444	453.444	450.926	459.519	452.333	452.741	453.407	456.333	455.296	459.37	454.63	456.37	457.111	455.185	455	452.667	457.111	459.778	453.704	455.185	455.667	460.111	455.778	458.593	452.778	457.333	456.37	456.259	454.963	453.741	461.148	456.407	456.852	453	454.741	459.333	456.593	455.333	454.556	457.481	452.667	455.815	457.074	456.259	456.259	455.704	454.296	453.926	453.889	453.259	455.148	453.815	456.37	451.667	454.481	461.259	454.407	451.296	451.778	456	455.296	451.185	454.333	455	456.111	455.481	452.778	455.185	453.889	456.926	456.37	457.556	452.815	457.963	455.778	455.963	457	452.556	453.222	456	452.63	458.519	457.37	452.63	458.963	455.963	451.852	459.444	454.667	456.667	453.926	454.593	456.111	456.296	453.815
37	605.333	584.167	565	565.333	581.667	596.167	590.667	610.667	571.667	584.5	560.333	516.667	482.333	547.833	572.667	566.333	571.167	561.5	548.167	485.167	487.333	497.833	479.167	470.333	479.833	499.167	515.5	484.167	503.167	477	471	470.5	476	474.833	470.833	477.5	481.167	478.333	473	457	462.667	469.333	468.667	456.167	461.833	467.833	472	458.5	466.5	471.667	458.667	458	469	476.667	473.667	461.5	467.667	470	473	452.667	468.667	481.5	468.5	476.5	471.333	468.667	468.667	500	520.333	532	512	531.5	544.667	528.833	565	554.5	526.833	529.5	561.5	549.667	524.167	514.667	505.667	527.833	549.833	581.167	564.833	536.5	559.333	552	569.167	565.167	560	517.167	591	581.5	571.5	589.667	599.833	585	585.833	584.667	576.333	578.5	599.333	579.5	576	585.667	603.333	560.333	461.5	460	454	445.833	451.833	448.667	456.167	450.5	439.833	449.667	447.667	453.833	457.5	456.5	458.167	454.833	462.333	456	458.667	453	450.667	460.167	442.667	452.833	452.333	463	462	457.833	453	454	451.5	451.833	449.167	448.833	453.167	459.333	452.667	454.167	460.333	454.5	448.333	458.333	450.5	453.5	454.833	453.667	452.667	458.333	449.167	446	459	453.333	456.667	453.333	442.5	452.5	449.667	456	456.5	459.667	454.833	450	453.167	445.5	448.667	447.333	455.333	448.333	455.833	457.833	452.5	456.833	449	464.333	453.833	450	458.5	457.167	452.667	454.833	446.667	466.833	466	448.833	447.667	448.5	449.833	452.833	457.833	453.333	452.833	452.167	457.333	450.167	451	462	459.833	450.833	458.833	448.667	449.5	449.5	457.667	444.333	460.5	457.333	448.333	455.167	455.167	455.167	453	462	458.167	464.833	455.667	456.667	442.333	444.667	453.833	467	455.333	457	464.667	443.333	461.333	450.167	453.167	453.667	461	446	451.167	455.833	448.333	458.5	449.667	450.5	443.667	451.833	449	460.833	447	453.833	449	454.167	458.333	459.333	453.333	451.333	463.5	453.333	454.5	449.667	462.5	460.167	454	449.833	454.667	452.167	452.833	460	453.833	452.833	456.833	445.333	457.167	445.833	442.667	454.833	443.333	455	455.167	452.333	449.833	461.167	454.5	459.667	456.833	453.333	447.833	455.833	451.5	451	458.5	452.833	457.667	456.5	461.833	449.667	463.333	457	456.5	449.167	444.333	453.667	460.333	458.667	446.333	450.667	450	447	445.667	458.833	446.667	447.833	458.333	454	451.833	463.833	454.833	456.167	449.333	450.167	450.333	455.833	456.5	446.333	451.833	462.5	452.667	453	458.833	457	450.833	449.333	448	456.667	456.5	451.333	469.5	451.333	443.5	453.333	452.5	451.833	452.5	453.333	459.167	457.667	459.5	453.167	456.167	451.167	453.5	457	449.667	455	452.5	458.333	454.667	458.333	447.333	452.167	454.667	450.833	449.667	441.167	451.5	466.667	457.333	455.5	459.333	439.5	448.167	451.833	453.833	453.833	449.333	453.667	450.667	455.833	452.333	449.167	456.167	461.833	454.833	449.833	450.667	451.5	454.333	448.667	456.333	443.667	448.333	448.667	463	448.167	443.667	441.833	449	450	457	448.167	453.167	455.833	458.667	448.333	443	453.833	450.833	456.333	457.167	449.333	456	456.833	453.333	454	447.333	443.5	451.5	447.833	448.5	468.333	454.667	454.333	454.5	460.333	449.833	459.333	462.667	442.833	449.167	448	447	453.333	454.5	447.5	448	457.833	457.333	452.167	455.333	457.833	452.833	455.333	458.833	455	454.333	455.667	450.333	459	450.5	448.833	443.667	449	450.5	459.5	458	462	452.833	457.333	451.167	455	457.333	451.833	454.333	453.833	457	468	448.167	449	450.333	451.833	449.333	448.333	451.833	449.333	452.5	461.333	457.667	463	452.333	452.167	448.5	449.667	456	456.167	450	453.667	447.167	440.833	456.5	456.833	450.333	459.667	456.333	453.667	445.667	446	454.667	454.833	448.167	455.5	450.333	461	449	457.5	458.333	439.667	456.833	458.833	456.667	464.333	457.833	454.167	456.167	458.833	450	448.833	461.5	442.833	447.5	446.167	449.167	450.833	460.167	452	461.333	459.167	440.833	450.5	454.833	458.667	453.833	453.5	443	447.167	457	455.5	451.167	463.5	459.333	462.667	457.5	457.667	451.667	440.5	453.5	451.667	452.833	449.167	455.167	444.667	453.333	456	451.167	455.5	455.833	459.5	453.333	446.833	455.667	448	456.5	446.333	449.333	456.667	461.667	449.667	454	450	448.333	465.333	455.833	452.167	456.5	453	455.167	449.167	448.167	450	447.333	455.5	447.5	451	466.167	451	448.333	449	454.833	444.5	456.667	452.5	455	455.833	454.833	445.167	450.667	446.5	457.333
38	707.542	729.208	717.833	730.208	692.292	722.542	710.708	686.833	680.958	696.917	703.375	650.458	681.542	647.125	601.667	616.792	587.542	515.875	521.5	517.208	501.042	516.25	508.958	529.5	531.625	529.375	546.625	543.458	535.917	534.5	518.333	502.083	501.542	479.625	503.208	490.375	512.958	520.667	521.125	485.458	482.458	474.708	457.125	457.417	452.583	456.583	457.542	452.542	459.833	454.417	455.875	459.875	458.75	455.958	457.792	454.583	455.875	459.625	453.958	459.208	455.583	457.583	456.042	457.208	455.583	459.292	452.875	458.25	454.375	454.958	457.292	456.75	463.417	457.5	460.833	457.375	457.458	454.542	458.792	454.875	457.167	459.917	450.5	460.417	454.458	454.542	449.167	452.667	457.417	456.792	458.667	455.458	455.667	455.583	455.208	454	460.208	454.375	454.667	455.5	458.5	458.042	457.583	459.5	454.083	459.625	457.083	456.458	454	460.292	452.042	454.208	458.125	452.917	458.333	454.333	458.333	454.083	456.375	457.167	452.5	455.042	459.083	456.792	457.875	459.458	457.458	454.083	453.833	457.958	452.333	457.625	453.875	456.125	453.292	453	455.583	454.625	456.417	457.583	456.542	452.75	450.333	452.458	455.667	458.75	460.083	451.083	453.208	459.458	458.292	454.333	461.375	456.375	457.458	459.042	453.792	454.458	455.792	456.208	454.833	453.958	457.167	456.375	458.333	454.083	456.542	460.625	456.292	457.083	451.667	452.917	457.75	458.958	453.708	454.708	454.542	453.333	456.208	453.875	454.917	457.167	454.75	456.042	455.167	454.583	454.292	457.792	455.625	454.417	458.75	457.375	455.875	454.458	455.458	459.792	454.208	457.125	460.5	460.292	456.583	460.75	455.917	456.708	458.75	458.167	455.833	461.792	455	455	456.333	457.792	460.375	457.375	457.708	454.5	458.083	457.5	459.083	455.958	452.875	456.708	452.417	459.542	458.458	455.292	453.708	453.458	454.375	457.917	457	455.375	453.25	457.125	454.208	453.5	456.375	457.958	453.917	457.167	458.083	451.542	455.333	455.042	455.125	456.792	458.875	454.5	456.167	454.167	458.208	455.542	451.667	456.167	457.792	453.333	452.083	451.417	457.5	459.583	457.792	450.75	458.417	459.292	456.625	457.417	458.75	454.208	455.458	456.667	448.208	455.083	459.208	454.167	453.375	458.875	456.792	455.167	454.833	454.958	457.167	460.5	458.958	459.875	458.125	456.583	457.125	457.042	453.25	453.542	457.375	452.5	457.042	453.333	460.625	456.417	458.125	459	458.708	454.708	452.583	461.5	462.792	457.292	462.5	461.458	458.5	453.25	459.5	453.167	458.292	456.792	456.25	452.292	457.25	455.208	459.875	454.458	456.958	453.833	452.417	461.417	456.75	453.333	455.333	460.417	460.042	458.208	455.208	457.167	456.917	456.042	456.667	453.333	456.833	453.458	455.042	454.75	456.792	456.833	454	459.083	456.875	451.75	453.167	454.958	456.875	455.333	455.458	455.458	455.208	454	452.458	459.708	455.292	454.042	455.583	456.333	458.875	458.708	454.542	457.917	454.583	455.042	456.708	454.833	452.042	453.292	452.167	455.917	454.125	453.417	457.292	455.5	455.208	453.375	453.542	456.292	458.417	456.708	458.375	457.208	454.458	453.292	455	451.5	459.292	452.208	455.583	459.125	455.417	458.875	456.208	456.917	456	452.333	458.125	454.375	456.958	449.833	452.875	456.458	455.75	452.875	453.625	458.833	455.042	453	457.5	457.208	457.583	454.917	455.333	461.542	455.667	455.042	453.333	455.042	460.375	452.833	459.958	456.375	451.625	455.5	452.292	457	453.292	453.292	454.292	452.167	454.25	453.458	456.958	457.083	455.375	454.833	456.792	457.125	449.875	457.125	458	456.458	451.833	450.958	454.125	455.042	456.542	459.833	454	457.375	453.542	456.042	456.708	458.458	453.625	452.458	455.125	457.875	450.5	453.292	460.333	455.583	456.625	460.125	457.125	453.792	453.667	451.208	454.833	455.833	458.083	454.5	454.375	455.792	453.667	452.542	455.042	458.875	456.792	457.875	455.208	453.25	454.625	452.5	456.625	451.792	451.333	456.958	457.625	454.208	454.667	459.875	454.167	452.792	456.875	459	459.375	454.333	454.25	459.417	455.25	456.875	460.083	459.667	459.542	457.75	455.417	458.042	458.333	455.083	451.875	454.333	454.125	456.667	454.375	453.75	457.333	453.667	451.958	454.333	458.792	455.083	453.75	453.208	455.792	456.375	458.583	457.333	456.5	450.208	452.417	458.917	454.125	459.333	454.25	459.083	452.083	464.708	457.042	459.125	451.625	460.542	456.292	455.25	454.875	455.292	457.125	454.792	454.917	457.625	456.292	454.583	456.083	456.792	457.583	455.333	455.167	456.25	453.75	461.208	455.417	455.917	457.125	461.167	452.125	454.917	456.208	455.75	457.333	458.333	458.875	460.542	462.792	456.083	459.625	455.042	455.542	456.375	455.875	454.208	456.958	457.917	457.125	454.583	457.167	456.75	452.333	455.083	454.208	456.625	454.292	462.25	454	454.25	456.708	458.167	456.083	457.167	454.208
39	604.5	552	570	567	603	578.5	613.5	578.5	564	589.5	584.5	594	590	576	582.5	555.5	570	571.5	545	572	559.5	539	548.5	597.5	580.5	577.5	590.5	620	541	589.5	615	591	562	591.5	628.5	630.5	607	617	581.5	581	602.5	610	586.5	577.5	596.5	581	624.5	599.5	607	589	583	613	604	612.5	589	599	626.5	591	624.5	621.5	599.5	602	528	508	506	506	534.5	532	509.5	547.5	627.5	487	472	482	473.5	569.5	561	613.5	618	609.5	592	564.5	519.5	463	473.5	465	461	544	493	446.5	455	455	467.5	444.5	439	445.5	455	443	461.5	451.5	455	451	453.5	456	439	452.5	446	453.5	452.5	453	457	452.5	455	450.5	462	442.5	458	446.5	443	473	458.5	461.5	454	447	454	451.5	455	450	460	451	442.5	444	437	457.5	447.5	456.5	450.5	476.5	440.5	457.5	447	444.5	454.5	461	457.5	446	456.5	462.5	450.5	461	467.5	453.5	454	441	450	454.5	469	444	450.5	453	435.5	449.5	462	461	446	462	468	449	445	448	439.5	456	457.5	446.5	462	458	448	459	441	447.5	436.5	455.5	446.5	451.5	444.5	444.5	450	451.5	447.5	447.5	450.5	456.5	460	450	446	453.5	442	448.5	457.5	453.5	456	456.5	453	442	445.5	442.5	450	446.5	448.5	451.5	461.5	451.5	451.5	454	447	462.5	446	453.5	450	449	451	458	469	459.5	448	455	433	443	448.5	445.5	465.5	442.5	460.5	458.5	444.5	450	461.5	444	448.5	445.5	455	449.5	447.5	449	463.5	447	448.5	456	432	454	438	460	464	437	422.5	458	465	437	457	461	454.5	453	444.5	447	450	434.5	458	462.5	436.5	464	469	447	464	449	444.5	457	460.5	452	459	453	446.5	452	456.5	450	441.5	451.5	468	457	447	462	449	444	457.5	459.5	448.5	449.5	465.5	452	447.5	450.5	447	455.5	445.5	428.5	464	463	451	453.5	448	470	469	458.5	456.5	443	465	453	459	480.5	457	451.5	457.5	457	462	453.5	446	449.5	445.5	446	440	458.5	446.5	436.5	452	464	451.5	445.5	472.5	477.5	471.5	447	448	446.5	440	455	439.5	466.5	449	467.5	453.5	456	464	451	455.5	449	447	445.5	459	456.5	445	437.5	455	456.5	451.5	463	449.5	449.5	451.5	458.5	445.5	445	456	438	459.5	448	443	445	452	448	443.5	458	441	460	475	444.5	452	470	454	446.5	457.5	447	452	450	454	452	440	443.5	455	456.5	452.5	460	454	457.5	460	446.5	452.5	449.5	443	445	439	464	440.5	450	448	451	463.5	448.5	455.5	438	444.5	445	439	455.5	446	439	449.5	441	451	451	453.5	456	437	452.5	436	446	456.5	467	436	451	450	454	453	448	441	444	455	445.5	446.5	450	452.5	460	451.5	465.5	443.5	457.5	455	449.5	447	452	441.5	450	456	454	460	456	441	460	458	460.5	459.5	450.5	448	456	450	461	449.5	448	448	460	445.5	456.5	434	468.5	450.5	453	429	460.5	451	441	461.5	437.5	439	450.5	457	440.5	448.5	446.5	451.5	457.5	456	443.5	458.5	460.5	448.5	444	446	447.5	442.5	450	470.5	446.5	453.5	459	439	451	441.5	451.5	450.5	440.5	459	438	451	465.5	449	460	447.5	466	456.5	445.5	434	450	446.5	441.5	443.5	449	452.5	444	452.5	451.5	460	452.5	462	465	445.5	449	450.5	450	440.5	453	442	462.5	451	443.5	456.5	452	459.5	451	437.5	447	449.5	446.5	446	452	459.5	451.5	460	453	445.5	445	444.5	441	445.5	453	457.5	455	459.5	457	451.5	460	441	450.5	471	458	446.5	440.5	447	450.5	462	474	450.5	446	462.5	455	461.5	450.5	449.5	452.5	442	456	445
40	567.75	529.25	540.5	550	485.75	451.75	450.25	456.25	440.25	453.5	447.5	457.75	455.5	448	455.25	445.25	446	458.75	451.75	453.5	457.25	450.5	467	438.25	460	458.25	436.75	455.25	463	451.25	462.5	452.75	453.75	454.25	437.25	454	453	447	454	456.25	446.5	458.5	444.5	451.5	452.5	442.5	459.5	453	464.25	459	449.25	451.75	451.75	456.5	451	451.75	443.5	444.5	439.25	447.75	462.75	454.25	456	438.25	448	460	441	451.25	455.25	456.75	458.5	450	449.25	453	452	449.5	430.25	451	447	449	443.25	443.5	445.25	447.75	452.25	447	441	449	462.25	450	443	452.25	450.75	436.75	447.75	451.75	452.75	443.75	447.25	445.25	453.25	461.25	451.5	456.75	448.5	445.75	448.75	456	447.5	434.25	442.5	438.5	451	447	453.5	441.75	457.5	452.75	447.5	446.75	446	443.75	440.75	446	449.25	453.75	456	444.25	450	449.25	450.5	445.25	459	455.75	452	443.5	458	447.75	446.75	461	438.25	444.75	448.75	455.5	439	459.5	436	457.25	454.25	449.5	443.75	449	445	446.75	446	453	451	443	449	457	454	447.5	452.75	447.75	448.5	443	439.75	451.25	457.25	453	455.5	445.25	450.25	442	458	457	453	449	463.5	451.5	458.25	468.5	448.75	462.25	442.5	447.25	455.75	444.75	447.25	445.5	451	460.25	443.5	453.75	454.25	456	454.75	466.75	452.25	445.75	455	453	457.75	447.25	447.75	444	445.25	453	464.75	456.75	443.5	441.25	442.75	452	450.25	442.25	458.5	443.75	457.75	458.5	447	450.25	443.25	460.75	447.75	436.75	440.75	447.25	457.25	448.75	449	452.25	455.5	456.5	446	441.25	456.75	447.25	446	440	453.5	458.5	450	465	459	450.75	448.25	450.75	448.5	454.25	460.75	457.75	455.75	461.5	443	442.75	444.5	448.25	447.25	455.25	440	449.25	454.75	449.75	444	466.25	452.25	452.25	437.25	448.75	447	458.5	453.5	450.5	455.75	451.5	444	446.75	440.25	441.5	442.75	449.25	444.5	446.25	439	435.5	466.25	444.5	445.75	448.25	459.25	450	450.75	442.25	458.5	443.5	454	448	462.25	448.25	459.75	456.5	449	448.25	447.5	457	449.25	445.5	451.25	459.5	451.25	456.25	448.25	457.5	447.75	446.75	450.5	451.25	449	447	442.5	456.25	442	439.75	447.25	449.75	459.5	445	448.75	452.75	444	436.5	447.5	449.75	451	459	460.25	445.5	450.5	453.25	444.75	448.75	452.25	448	453	448	443.5	456.75	451.5	445.75	445	444	439.5	438.5	450.25	441.5	438	453.75	443	440.25	445.5	440	452	442	451.25	452.5	442.5	437.25	449.25	445	445	456	446.75	454.25	438.5	444.25	447.25	440	455.25	438.75	447.5	437.75	446	454.25	442.25	448.5	454	443.25	450.25	457	445.25	434.25	438.5	444	453.25	452	457.25	446.25	453.5	451.25	447.25	438	451	465	450.5	442.75	452.75	448.75	442.25	455.75	450.25	441.5	450.25	455.75	452.25	440	459	459.75	458.75	449.75	440	461.25	450.25	449.75	447	445.5	462.25	456.5	452	441.75	450.5	447.25	457	455.75	461.75	443.25	450.25	443.25	449.25	446	443	457.75	444.5	451.5	441.5	443.25	450.5	446.5	444.5	450.5	446.75	454.5	445.5	450	456	445.75	446	443.5	441.75	449	443.5	455.25	448.5	444	460.75	453	455.25	451.75	451.75	443	452.5	438.75	447.5	441.5	449	446	434	445.75	448.5	439.75	452	448	450	448	452.25	444	439.75	452.5	445	453	451.75	447.5	454.25	451.25	446.75	467.75	440.5	448.75	446	446.25	453.25	453	443	447	447.75	443.75	452.5	454.25	433.75	458.75	443.5	451.5	449.75	455	446.5	454	448	441.25	451.75	447.75	447.75	450	443.75	437.5	446.5	456	450.75	444	454.5	453.5	448.25	457.25	445	446.5	451.25	461	448	465	444	453.75	439.25	446	455.5	446.25	441.5	441.75	445.75	432.75	443.75	457.75	468	453.5	447.5	457.25	443.25	443	453.75	451	444.25	446.5	451.25	458.75	439.5	438	440.75	462.5	454.25	447.75	438.5	455.5	455.5	450.5	450.25	444	454.5	441.75	457.75	450.75	455	444.5	448.75	450.25	436	452	458	446	446.5	444.75	441.75	454.75	453.75	445	446.75	452.5	457	451	458.75	449	462.25
41	756.375	796.208	699.667	690.292	694.542	694.167	669.417	670.75	720.583	727	714.292	649.417	637.542	642.625	632.375	644.417	644.042	629.708	645.417	621.542	627.958	624.083	628.417	623.292	652.417	684.833	654.833	598	615.167	622.167	623.708	591.75	578.458	592.542	579.583	563.292	542.083	540.75	529	534.458	544.625	554.75	553.042	557.625	557.958	549.417	501.083	506.417	525	517.708	513.5	518.333	515.375	515.583	525.625	498.792	500.792	505.375	492.583	492.083	490.542	482.375	487.292	480.917	490.833	498.625	499.25	502.333	501.5	510.083	496.833	499.708	506.042	475.125	476.208	478.875	507.625	513.917	507.083	520.125	498.5	505.417	504	496.458	486.375	492.042	483.5	490.708	490.542	489.375	494.667	487.5	485.458	487.917	488.208	485.667	493.083	483.917	485.875	491.125	486.167	490.458	496.375	495.667	484.458	491	487.292	482.083	488.042	485.667	485.875	491.958	485.25	484	485.833	479.958	493.875	503.792	481.042	483.583	476.708	479.917	485.333	478.5	474.583	481.958	479.542	477.458	479.042	481.917	480.333	481.542	483.875	487.417	494.583	490.125	484.25	488.583	486.333	490.458	484.958	488.5	495.5	486.958	498.25	485.583	474.542	470.708	471.375	472.625	473.083	480.583	469.5	473.708	469.458	476.792	473.25	478.458	471.25	474.375	477.25	473.792	475.542	467.75	469.125	478.833	476.125	466.125	474.333	475.083	471.125	472.167	474.167	475.583	475.417	461.833	454.833	463.125	458.917	456.25	459.125	458.125	454.75	461.5	457.583	462.667	456.792	458.333	462.333	460.583	455.583	464.083	459.667	454.458	460.167	454.5	459.708	451.208	456.083	457.083	455.625	458	455.5	458.542	455.167	455.125	457.875	462.792	459.042	459.833	460.792	455.75	458.583	458.792	458.375	457.75	460.917	456.583	456.792	456.25	451.125	457.708	457.625	459.208	456.5	452.958	459.792	452.75	461.583	456.042	458.583	460.958	454.083	456.583	456.583	457.167	461.042	457.333	453.542	462.833	457.083	460.875	456.583	456.708	461.5	459.042	460.167	456.625	461.25	453.25	459.667	460.083	451.708	449.417	457.875	456.792	456.458	455.083	454.292	462.417	462.75	454.667	460.708	460.875	455.792	457.542	452.125	454.375	459.708	458.833	458.042	456.333	450.833	455.875	458.542	459.5	461.042	458.792	451.917	456.042	456.292	458.542	457.417	451.708	457.25	456.875	452.333	449.25	453.875	456.625	457.792	456.792	454.625	458.875	452.375	457.583	454.667	463.333	453.375	452.875	453.292	458.458	455.375	450.917	458.292	455.125	448.292	459.167	454.167	456.333	460.208	459.292	454.792	455.292	456.375	453.792	458.25	457.792	452.375	459.292	452.333	459.042	458.167	455.625	457.292	456.458	460.292	456.417	457.375	450.792	461.667	460	452.958	451.042	453.458	454.583	453	450.458	456.375	447.833	456.5	457.5	453.917	458.167	458.25	450.833	459.958	453.542	455.583	456.375	456.292	456.75	460.458	456.5	458.417	457.542	459.375	457.833	459.625	451.792	449.208	454.458	455.75	458.5	459.208	454.583	449.25	461.792	460.125	458.125	457.708	455.583	457.583	454.333	455.833	459.833	457	454.917	449.792	453.833	453.833	451.458	457.667	463.083	454.542	460.208	454.042	453.833	451.792	452	450.875	460.583	455.208	456.625	453.083	453.542	454.667	449.708	456.083	456.292	457.167	458	447.25	455.542	452.542	456.542	459	455.708	455.292	453.75	460.042	458.75	455.833	453.792	451.875	452.708	456.458	449.458	454	456.292	448.292	457.458	458.083	452.75	455.333	451.75	457.958	454.083	458.375	450.25	451.667	458.708	452.667	454.25	452.708	454.708	453.958	454.625	455.667	461.375	453.667	451.708	448.792	451.083	453.708	453.875	457.083	453.667	460.458	451.417	457.083	451.333	447.833	450.375	452.958	454.625	454.167	453.042	459.917	454.458	453.083	453.208	454.333	452.583	454	462.333	459.708	454.875	450.125	454.625	454.917	456.75	455.083	456.583	464.25	457.708	454.417	458.917	455.292	458.375	455.458	448.25	455.417	449.917	451.375	456.75	455.167	453.583	455	449.417	456.25	449.667	454.167	455.458	456.75	455.042	455.208	452.417	457.667	450.5	459.125	456.417	453.875	463.167	453.667	456.25	454.375	454.75	454.667	455.125	457.417	456.833	449.833	457.833	457.292	455.125	456.583	456.708	458.375	457.75	452.75	462.792	457.625	454.417	454.042	455.25	450.958	457.292	459.125	455.75	451.125	457.792	451.375	452.958	456.667	454.958	452.167	457.042	451.542	456.292	457.667	454.083	452	454.667	452.375	456.542	454.958	455.917	459.083	458.917	457	449.417	453.875	450.167	456.958	457.917	452.667	454.958	460.417	454.125	448.917	454	459.333	457.542	450.417	457.625	451.958	462.125	451.458	453.875	453.917	450.542	454.708	457.375	456.583	449.75	455.875	458.125	457.333	453.208	459	458.75	460.708	453.167	453.708	455.5	452.792	458.583	457.375	458.25	454.167	457.667	458.625	456.333	453.625	456.375	453.917	455.5	456.167
42	553.75	566.25	555	559.75	561.75	564.25	551.5	584	588	589	589.75	567.25	602	582.75	569.25	577.75	582.75	602.75	587	595	568	574	572.25	583	582.75	593.5	578	582.5	584	580.25	584	579	579.25	589	586.75	587.75	577.5	588.75	585.25	591.75	580.25	594.25	584.5	578.5	564.75	582.5	578	580.75	603	576.25	576	586.5	586.5	665.25	684.25	667.5	635	672.5	668.5	673.25	639	675	643.25	639.25	652.25	681.75	657.75	671.5	649	638.5	633.25	656.25	650.5	683.5	650.25	682	661.75	642.5	648.25	662.5	643	659.25	658.25	634.75	679.5	641.25	657	665	658.75	659.75	646.75	664.25	670	661.5	642.5	682.25	646.25	652.5	652.75	660.75	674	637.75	659	654.25	678	646.5	676.25	667	599.25	528.75	550.25	564.5	555	549.25	544.25	556	555.75	559	560.5	556.75	550	557.5	545.75	530.5	562	559.75	569.25	540.75	560	546	554	544	551.75	552.75	537	543	531.25	536.75	539.25	552.5	526.75	539.5	558	536.5	547.75	533.5	544.75	532.25	550.5	559.5	541.5	545.5	552.75	556.5	547.25	550.5	538.5	559	538.75	535.75	552.5	544.75	544.5	552.75	554	538.25	558	535.25	557	537.75	552	548.5	536.75	544.5	545	538.5	542	551.25	534.5	538.25	532	550.5	545.75	555.25	538	535.5	563.25	550.25	541.75	539	537.75	559	544	546.75	543.5	533.5	555.5	553.5	548.75	534	537.5	533.75	559.25	546.75	551.75	540.25	538.75	558.5	538	548.5	567	529.5	536.25	547	549.75	548.5	541.75	548.5	548.5	552.5	562.25	540.5	539.5	546	555.5	546	536.25	531	529.75	544	542.5	529.75	535	552	546.25	534.75	529.25	542.25	533.25	526.5	538.25	544	544.75	556	540	538.5	551.75	534.25	545.25	560.5	537.75	553.75	548.75	557	554.75	529.75	514.5	552	560	549	542.5	551.5	538.5	542.5	536.25	548.5	545.75	542	544.5	544.25	530.75	529.25	542.25	558.25	542.25	542.75	534.25	537.5	550	534.5	549.75	541.25	533.75	553.5	543	545	534	521.5	548.5	543.25	541.75	536.75	533.75	560.5	533	536.75	550.5	531	568.75	545.25	547.5	540.25	553.25	542.5	532.75	540.75	533	534	529.5	549.25	535.25	529	561.25	542	540.5	539	535	538.25	544.25	534.5	537.75	525.25	538.75	546.75	547.25	544	548.5	561	531.25	551.25	556.5	533.75	541.5	550.25	546.5	534	531.25	529.5	549.75	553	535.25	549.75	542.75	551	540.5	540.5	551.25	542.5	536.5	520.25	530.75	541.25	525.5	524.75	548.5	533.25	544.5	536.25	539	555	545.75	536.5	533.5	539.5	548.75	541	542.25	563	535	537.5	537.25	550	522.25	547.5	544.75	543.5	534.5	556	534.5	529.25	546	544.25	546	510	536.5	529.75	544	533.75	535.5	542.25	532.5	537.25	537.75	542.75	537	529.75	528.75	537.75	552.5	551.5	533.75	530.25	537.5	534.75	541.25	523	533.5	533.25	546.75	533.25	553.25	527.5	534	544.25	541	545.5	558.75	538.5	542.25	535.25	548	539.75	543	549.5	532	529.75	531.5	540.5	542	536.25	543.5	567.25	522.5	552	519.25	535	531.25	548.75	539.25	545.5	542	523.75	554	535.75	549.5	546.75	555	543.5	540.5	536.25	538.5	537.5	545.5	543.5	540.75	542	544.25	546.5	536.5	552.25	538.5	534.25	553.25	555.25	532.25	520	542.75	545.5	530.5	538	541.5	521.25	551	528.25	535.5	547.75	544	535	544.25	547	545	537.5	557.25	545	549.75	541.5	530.25	538.75	547.5	533.25	542.5	536.75	550.75	543.25	543.75	555.75	526	541.75	546.75	558	562.75	541	531.75	539.25	537.5	546.75	539.75	541.75	542	547.25	531.5	521.25	542.5	539.5	557.25	545.5	546	559.75	540.75	541	549	526.25	544.5	560.75	539.5	529	540.75	544	547	548.75	539.25	543.25	524.25	538.5	536	538.75	543	535.75	537.25	547	523.25	546.75	545	535.5	547.5	547.5	562.5	535	538.25	538	528.25	539.25	526.25	547.25	547.25	553	530.25	541.75	551.75	559.75	532.5	544.75	544.25	551.5	541.75	543.5	547.5	540.75	522	547	551	541.75	545.5	555.25	539.75	534.5	542.5	534.5	544.5	532.75	543	535.75	528	544.25	537.25	547.25	519.25	534.5	547	545.5	535.75	542.75	540	552.25	535	562.5	524.25	537.5	549.25
43	559.167	570.667	553.667	632	590.333	533.5	542	556.5	554.167	505.333	479.167	472	478.167	494.833	494	492.667	476.333	482.5	470.167	485.167	479.833	491.667	495.667	479.5	486.167	488.5	488.667	482	474.667	503.5	494.167	482	486.167	479.667	493.5	478.333	477.167	501.333	469	484	496.333	492.667	486.833	482.333	489.667	492.167	486	484.333	486.5	493.667	496.5	506.5	489.5	473.333	497	471	466.333	469	473.333	464	474	470.167	468	478.333	470.5	477.5	484	481.5	474.333	483.333	483	498.667	486.667	490.167	486.5	486.5	487.167	494.167	481.5	481.667	489.667	492.667	494.167	495.5	486.833	471.667	490.333	494	495.167	491.667	486.5	490.167	484	499	492.667	490.333	492.167	480.667	488.667	490.167	483.333	497.5	481	490.167	481.333	477.833	484.167	488.667	502.167	478.5	477.167	477	470.333	474	460	470.333	473.333	473	472.5	471.167	482.833	484.5	480.667	470.667	486.667	473.833	477.833	478.167	474.167	490.833	484.667	514.5	537.833	554.167	553.833	556.167	541.833	553	554.167	561.167	545.5	536	579.833	506	484.667	467.167	460.5	465.167	465.333	467.5	475.167	462.5	466.333	473.167	459	464.333	460.833	463.667	463.333	468.333	461.5	466.333	474.167	463	476	462.333	464	481.5	480.667	458.167	474.667	480.333	477	466.833	466.833	465.333	468.833	458.333	465.5	465.667	467.833	461.833	456.167	463.833	463.833	467.667	464.333	463.333	466.5	457.833	468.167	459.667	455.333	465.5	468.333	457	461	463.667	465	482.333	457.333	479.5	467.5	478.333	459.5	472.5	477.333	468.333	465.167	469.667	472.5	464.5	470.833	477	473.833	489	491	473.667	471.5	462	464	473	455.667	463.5	467.5	474.5	460.167	463.167	470	467.167	465.667	481.667	476.333	474.5	465.167	472.5	467.833	473.167	471.5	461.167	457.833	466.167	463.833	454	470.667	466	472.833	466.667	487.333	474.833	466.167	459.833	464.667	469.833	469.167	465.833	465.833	467	468.5	464.333	461.333	464.333	460.5	466.667	461.5	462.833	462	474.167	467.667	460.833	479.667	468	471	461.667	450.833	466.5	466.5	463.333	465.833	471.667	479.167	466	463.333	459	472.667	467.5	451.333	464.833	469.167	467.833	472	464.667	471	463.5	462	459.833	465.833	464.667	467.167	467.833	469.667	465.5	451.667	464.833	463.833	469.333	471.5	458.667	466.5	482.167	470.333	459.5	470.5	476.333	473.333	456.833	475.333	474.833	452.833	464.167	457.333	461.667	456.833	466.167	465.333	459.833	460.333	458	466.5	457.167	455.833	453.5	447.5	460	453.5	461.667	453	459.333	453.5	452.167	456.5	455	454.5	470.5	454.333	473	461.833	455	458	461	469.667	452.5	452.167	465.667	457.333	457.667	450.167	455	448.167	448	454.833	463.333	462.333	460	456.833	455.333	460.667	465	464.5	469.667	464.333	453	464.167	456.5	447.833	463.667	456.333	456	467.667	458.667	462.333	464.5	462	453.667	463.5	460	471.5	460.167	468.5	465.667	459	463.333	466.5	466.333	449.833	448	459	450.833	467	458.333	461	475	463.833	459.833	472.333	470.5	473.667	462.5	463.5	466.833	457.667	459.333	464.333	466.333	461.5	453.667	453.667	459.167	468.5	456.667	464.5	457.833	459.667	460.5	460.5	465.833	472.667	466.833	463.5	453.167	465.333	464.5	459.333	462.333	464	462	459	469.333	455.667	453.333	465.333	454.333	471	466.167	453.5	465.5	461.5	468.333	468.333	463.667	466.5	463.167	459	465.333	450	457.333	465.167	454.833	464.5	468.167	475.167	462.667	451.833	462.833	462.667	459.333	462.667	458	463.167	454.667	465.333	465.333	454.167	461.333	460	464.5	470.167	460.667	457.5	459.5	461	466.333	457	455.333	457.833	456.667	465.667	460.667	462.333	453.5	451.833	464.333	469	469.167	469.5	460.167	455.833	464.833	462	463.167	480.5	469.833	474.333	472.333	470.167	469.833	464.167	469.333	475.667	472.167	465.833	460	472.833	481.5	460.167	461.667	467.667	474.5	474.167	469.833	471.833	471.5	479.667	473.5	469.167	475.333	475.833	474.667	472.5	455.167	473.5	462.333	469	477.167	469.5	472.333	479.5	467.667	460.667	470.333	464	473.667	467.5	458.833	477.5	473.167	469.5	468	463.667	458.333	467.333	466.5	468.167	459.833	470.5	463.833	450.5	453.333	451	452.833	448.167	451	458.5	451.667	458.167	456.667	454.333	461.833	462.167	450.833	457.5	451.167	454.667	447	455.833	448.5	459.833	454.833	454.5	458.833	449.333	452.167	457.333	458.667	451.167	458.5	462.667	451.333	460.333	460.167	461	448	454.833	451.5	462.333	446.333	456.167	461	449.667
44	753	690.2	580.3	572	594.6	573	587	623.3	582.8	580.8	575.2	612.6	616	588.3	600.4	594.9	654.3	615.9	595.7	583.5	585	592.6	576.4	586.8	594.7	612.5	604.8	602.3	647.6	646.5	643.2	622.6	690.4	884.9	848.9	740.3	799	826.5	790.7	695.7	743.3	712.7	747.2	702.7	748.7	663.2	622.8	596.6	561.6	647.1	663	653.8	568.4	580.5	534.1	539.8	559.7	578.9	538.3	535.7	517.3	510	519.8	503.7	525.5	496.9	495.6	515.2	506.8	519.4	469.4	465.5	464	462.9	458.1	458.1	461.8	467.3	456.9	448.3	455.6	460.5	460.5	458.2	457.8	451.4	458.2	464.7	454.8	469.9	461.2	464.7	456.5	461.5	459.6	451.7	471.9	461.7	460.5	452.2	466.4	461.4	461.3	455.8	461.3	459.8	452.3	466.5	450.9	463.6	454.9	462.1	469.7	454.2	452.3	462.9	464.7	458.6	461.7	455.6	456.7	462.7	451.3	460.3	445.9	450.6	459.5	463.9	455.6	461.8	454.2	459.1	453.7	455.8	459.8	460.8	457.3	459.7	464.3	459.5	464.3	468.3	458	466.3	453.5	460.2	460.8	445.6	459.1	457	459.5	456.3	464.8	455.8	451.2	457.9	456.9	456.6	459.5	455.1	458.1	455.6	466.8	452.6	456.6	456.9	459.7	460.6	458.7	460.7	461.4	451.6	456.1	455.6	458.1	450.3	459.8	464.4	457.8	461.6	454.9	454.7	458.6	456.9	466.6	457.2	453.6	458.1	460.3	460.3	455.6	457.6	464.2	457.8	459.6	462.2	468.2	453.1	454.6	463.1	464	459	459.8	456.6	453.7	464	458.3	457	464.9	460.7	457.7	466.5	461.5	452.7	458.3	450.5	451.5	448.8	449.7	467.7	452	461.8	458.4	456.6	459.4	461.4	452.5	454.1	462.7	454.8	464.8	457.4	450.7	445.6	458.1	462.3	451.2	454.3	459	459	457.8	454	453.2	460.5	460.3	466.9	461.5	458.5	459.1	458.5	455.3	460.4	455.6	463.4	461.8	462.2	450.8	459.1	455.6	463.5	468.9	554.3	580.3	580.3	579.7	542	550.9	546.7	551.7	538	573.5	591.2	584.8	575.5	575.5	576.2	537.8	553.4	569.4	570.3	495.8	453.9	455	466.2	466.5	469.1	460.9	455	463.1	463.2	453.5	457.9	452	453.7	453.8	458.6	457.8	467.4	455.5	459.9	462.7	466.4	453.9	464.3	451.2	454	455.6	450.7	463.1	454	453.1	459.3	459.5	456.3	460.2	451.5	455.3	459.5	460	455.4	454.6	455.4	461.4	460.7	464.5	459.9	459.9	460.7	460.4	456.6	451.2	456.1	453.1	457.6	458.4	452.8	461.4	461.2	458.5	446.1	457.2	452	457.8	460.3	462.4	462.1	456.5	459.4	450	462.9	463.9	466	453	458.2	456.1	460.6	460	464	455.8	456.8	450.7	456.5	459.3	454.1	454	458.1	454.7	459.7	460.3	459.2	456.6	455.4	458.7	459.9	459.7	459.5	454.9	453.5	449.6	462.2	462.7	460.1	453.4	457.5	456.7	456.7	455.8	460.3	466	459.5	460.9	458.3	455.3	459.3	452.6	454	451	460.1	454.2	465.2	455.1	459.6	453.5	463.9	463	450.6	453.4	456.4	456	460.3	455.9	457.1	464.2	461.1	449.9	455.1	455.1	461.9	459.1	455.8	459.9	460	453.5	459	466.9	461.2	455.5	448	453	458.8	451.4	458.8	459.5	458.8	464.9	470.1	452.1	467.5	451	455.5	462.4	463.2	459.1	465.8	457.4	458	464.8	454.2	450.6	452.5	466.3	468.1	454.1	465.1	449.6	453.7	453.7	458.8	451.8	457.9	463.1	463.6	453.6	455.7	453.6	459.1	459.1	455.8	452.5	463.4	456.6	464.9	455.9	453.2	454	455.8	462.8	455.1	456.8	457.7	460.9	459.5	453	461.7	456.4	452.8	451.6	457.9	455.3	457.5	456.4	456.5	461	460.4	460.2	454.9	459.6	461.3	455.8	458.4	461	458	451	454.3	460.8	456.6	461.7	461.3	451.9	460.7	453	458.5	458.4	459.1	449.2	462.1	448.7	453.9	460	450	467	449.2	454.8	462.1	458.8	452.7	464.3	456.6	449.1	471.7	464	460.9	460.1	454.7	455.9	453.8	463.4	453.7	456.6	457.5	460.8	459.4	457.6	458.9	452.3	463.4	458.8	454.9	456.9	464.5	459.5	458.1	453.5	460.1	449.3	464.9	456.3	453.5	463.2	452.6	455.8	461.9	460.3	461	463.2	459.5	457.3	454.3	457.2	452.3	464	448.4	460	460.3	454.5	467.6	450.4	453.7	453.4	455.1	456.8	456.4	451.1	455	458.8	458.6	462.9	452	454.7	451.8	457.5	450.9	458.6	460.6	464.2	459	461.2	450.6	445.6
45	535.714	535.571	608.571	616.571	629	581.714	491.429	467.143	461.286	459.143	453.286	462.714	462.286	447	450.429	465	464.286	464.714	461.286	460.429	467.286	462.429	460.286	461.143	458.714	460.429	459.429	456.714	459	461.286	456.143	458.857	460.286	466.857	459.714	461	456.857	457.143	458.429	460.857	450.286	454.286	462.143	455.571	456.714	461.286	451.429	465.571	463.286	466	466	459.571	452.571	463.429	460.429	453.286	456.143	445.143	461.429	453.286	458.571	463.714	456.857	467	448.571	471.714	454.714	462.429	460.143	451.714	451	465.857	455.286	455.143	451.857	451.286	454.857	461.714	456	462.286	458	455.571	455.714	455	460.286	458.857	453.286	452.429	452.857	461.143	467.857	462.143	449.571	456.143	458.286	455.286	461.286	460.429	454.714	459.143	458.286	463.571	463.286	455.429	466	450.429	461.143	459.571	445.714	456	459.714	463.429	459	464.571	455.714	458.571	457.429	452.143	454.571	471.571	453.714	470.143	462.571	458.571	456	459.857	457.286	449.571	457.571	456.429	452.714	459	451.286	456.714	462.571	458	465	459.429	460.857	457.857	455.429	459.143	463.857	464	453.286	457	459.143	457.429	458	455.571	456.286	458.286	460.857	452.714	458.571	455.714	456.286	459.429	457.286	451.286	455.286	459.571	457.714	450	454.571	463.571	461.857	463.571	460.286	454.286	471.143	458.571	458.143	455	459.857	463.286	454.286	461.143	457.143	460.429	454	453.429	445.714	449.429	454	455.857	453.571	463.286	466.143	462.143	457.286	459.286	457.857	454.429	462	454.429	453.143	451.286	452.857	471.429	463.571	458.714	453	449.286	457.429	460.143	453.714	459	460.429	456.714	458.429	460.429	455.429	451.714	454.286	446.571	460	467.857	452.571	449.429	452.286	455.286	462.429	453.857	459.143	466	457.429	453.857	456.571	456.143	456.429	461.286	458	463.714	463	452	453.571	452	458.571	451.143	460.571	466.571	463.714	447	461.714	459.714	458.857	449.857	451.571	458.429	454.143	463	458.429	450.571	469.143	446.143	447.714	455.714	467.429	453	457.714	450.714	460.286	458.143	451.286	462.571	453.143	465.429	461.571	455	462.571	455	451.857	455	451	461.143	456.429	458.857	458	451.571	451.714	454.714	454.857	457	456.143	439.429	446.286	452.429	455.143	448.429	451.286	447.429	462.714	458.714	452.286	464.571	456.286	458.857	455	455	458.857	460.429	450.714	466.714	455.857	460	451.857	462.714	452.714	458	458.714	452	451.714	458.714	453.571	460.286	459.286	446	459.429	456.143	462.857	461	461.286	467	458.143	453.571	461	467.857	453.571	465.857	450.571	459.286	450.143	453.714	452	452.143	453.571	470.286	458.429	453.286	463	453.429	456.571	460.857	458.429	457	455	449.714	454.571	456.429	452.857	456	455.286	459.571	455.714	455.857	455.143	453.857	461.143	454.571	453.143	450.714	455.857	449	460.429	451.429	450.714	460.286	451.571	459	459	455.429	449.571	455.429	458.429	468.143	457.286	456.143	457.143	458.857	449.857	453.286	464.429	460.286	453.429	455.286	458.286	456	462	459.857	457.571	454.571	455	452.714	456	463.286	456.571	453.571	455.143	456.286	453.286	458.857	455.571	454.857	444.571	453.286	447.857	453.429	458.143	463.714	450.286	446	454.143	450.286	456.857	456.143	463.286	456.571	459.571	460.143	460.571	455.143	457.143	457.857	455.286	453	460.286	455.143	469.571	459.429	463	458.143	455.571	458.143	458.857	462.286	453.571	460.429	459.714	448.571	463	456	458.571	453.429	453.714	452.429	447	457.714	452.429	453.286	453.714	450	460.286	459.429	470.286	459.429	459.571	448.714	452.143	460.571	460.286	457.429	460.714	457.286	460.286	464	458.429	457	455.286	459.571	457.143	453.857	456.857	454.571	457	452.571	450	456.143	441.429	450.429	457.429	458.143	455.429	454.143	464.286	456.714	458	459.286	459.286	449.571	463.857	451.714	456.857	460.714	448	452.286	454.143	454	449	462.286	463.714	451.429	457.857	457.429	449.714	448.857	443.143	453.286	457.143	456	458.286	456.143	450.429	455.143	456.714	453.143	455.571	457	458.571	454.143	455.857	455.571	450.571	448.857	453.429	444.571	458	461.571	456	456.714	447	464.429	464.714	461.857	460.857	455.429	453.714	447.857	459.429	454.143	459.714	452.286	452.714	452.571	455	461	449.286	462.286	455.429	443.143	459.143	457	459.857	455.714	453.429	468.571	457.429	448.571	460.286	443.286	458.571	457.714	452.286	457.571	456.571	448.143	453.286	456.286	464.143	444.571	458.857	454.143	449.571	456.143	449	461.429	451.286	448.857	465.429	454.429	446.714	455.429	461.286	458.429	458.571	458	459.143	452.429	448	458.714	446.714	452.143	458.429	452.143	449.571	454.286	452.857	461.714	459
46	911.054	852.973	827.459	810.108	771.081	643.459	619.541	614.324	665.189	702.324	714.514	679.27	645.622	654.27	620.243	590.27	616.865	618.432	607.216	599.297	593.595	580.946	587.892	611.135	622.595	625.541	621.649	618.568	583.108	577.081	592.27	595.757	594.027	591.378	578.486	571.622	577.162	566.649	566.946	558.784	543.135	544.378	503.405	489	490.703	499.973	497.243	500.405	498.676	494.27	494.054	499.054	497.73	490.541	491.432	490.649	486.351	491.189	490.351	484.459	488.622	499.162	500.649	500.135	498.351	504.73	497.649	496.622	500.189	498.027	498.703	500.811	493.784	500	495.973	499	498.865	502.27	504.811	505	507.243	498.838	497.514	503.757	504.054	505.162	508.054	510.027	507.351	510.73	509.703	513.405	508.865	512.378	514.541	509.324	510.351	512.73	514.595	510.378	515.27	511.459	514.297	512.919	507.27	508.135	519.459	517.189	523.027	513.676	513.811	515.892	513.405	510.135	517.216	508.027	504.216	505.838	514.378	506.081	507	505.649	503.378	512.865	512.324	514.405	503	466.946	470.784	466.486	468.973	468.351	468.703	471.486	469.405	469.892	471.108	469.135	465.486	462.919	462.054	457.135	466.297	462.514	456.486	461.838	461.243	461.027	460.784	462.216	461.811	461.703	462.189	467.568	460.892	460.324	459.108	459.919	463.432	456.486	460.054	458.486	460.486	460.135	460.216	457.162	458.541	461.432	461.541	457.027	458.135	457.351	459.189	464.784	459	462.595	462.865	459.351	464.027	459.811	459.27	461.405	462.351	459.838	461.108	458.622	456.162	459.432	459.919	457.108	459.297	458.784	460	459.189	462.324	455.973	458.324	458.838	454.892	463.189	461.189	459.054	461.108	461.622	462.378	462.595	465.351	459.514	458.703	462.135	462.568	460.676	463.973	463.432	458.595	460.892	459.865	461.676	460.676	455.135	456.757	459	456.297	458.973	455.027	456.135	456.676	456.432	457.162	459.378	459.784	456.378	458.135	454.622	456.622	457.216	457.27	453.378	457.243	456.459	454.541	460.459	456.838	454.595	454.703	456.622	454.973	456.27	456.27	460	456	460.811	455.973	461.405	453.189	457.838	458.378	455.189	454.514	454.676	455.946	458.405	459.757	456.595	459.486	455.189	458.216	453.838	457.541	457.784	455.919	460.514	459.216	453.351	455.054	460.459	455.757	455.297	454.514	459.649	456.216	456.081	458.135	457.27	458.162	457.568	455.541	456.73	458.973	455.892	453.973	457.486	457.378	459.27	455.919	457.811	455.919	455.568	457.892	456.622	455.216	453.324	458.081	457.27	458.027	453.892	461.243	455.108	458.108	460.135	453.703	456.757	452.892	453	456.108	456.514	453.946	460.081	454.432	452.108	455.595	458.946	450.757	453.189	457.162	454.081	457.378	454.973	456.324	454.27	455.946	457.568	457.973	455.162	460.324	455.162	457.541	453.622	454.568	457.892	460.73	456.27	458.243	452.892	455.405	455.784	457.622	454.757	454.73	456.784	457.676	452.73	455.405	459.486	457.27	458.027	452.595	452.297	453.541	457.757	458.973	460.486	455.135	457.919	455.595	457.162	456.405	457.676	460.649	460.297	452.919	458.892	454.757	453.649	455.757	455	452.162	452.595	453.865	452.892	458.838	458.081	455.216	457.919	456.216	452.459	451.054	453.27	450.378	456.378	455.622	456.946	454.405	455.865	454.054	459.811	455.405	459.811	454.757	455.784	460.486	457.865	456.838	452.676	458.459	452.459	457.108	457.919	458	450.838	454	457.243	453.162	458.324	456.189	457.703	459.649	453.324	456.757	455.946	455.405	454.595	458.081	458.919	456.432	452.459	453.784	456.486	457.757	460.622	458.432	454.27	457.432	455.108	453.757	455.351	456.757	455.892	457.135	456.405	452.243	457.973	455.378	457.865	457.649	456.432	454.108	452.946	455.378	460.676	455.216	454.892	455.784	458.216	459.676	458.216	455.973	456.595	457.243	462.595	454.486	454.892	457.216	458.297	457.027	452.378	456.838	458.595	456.486	459.324	453.73	455.973	459.054	455.811	458.054	455.703	454.378	458	453.649	457.514	455.108	453.568	451.973	459.595	459.703	456.73	452.432	456.541	455.865	458.514	453.973	457.622	455.432	457.324	457.784	455.378	453.622	455.108	453.568	460.297	457.216	455.946	453.865	456.27	457.405	456.378	456.541	457.838	461.568	456.135	457.162	454.568	459.378	455.541	458.243	456.081	454.405	456.108	458.459	459.243	455.27	457.568	455.595	460.568	458.622	456.595	458.514	454.162	457.811	455	452.73	458.243	457.946	454.459	455.919	456.73	452.486	454.486	456.108	457.73	455.324	450.73	454.486	453	458.703	456.081	459.973	452.135	458.919	453.973	458.811	452.838	455.351	459.324	455.135	458	456.865	457.027	458.405	454.703	458.081	452.162	455.892	455.811	454.189	455.676	455.243	455.919	453.784	454.081	455.459	455.595	454.351	455.027	453.189	458.541	455.919	457.297	458.595	456.595	458.784	460.189	453.459	459.351	461.027	454.757	455.135	457.27	455.081	458.054	458.378	456.676	455.324	459.405	454.432	455.189	455.216	454.973	456
47	633.6	625.6	606.4	597	606.933	594.067	597.467	594.333	600.6	560.267	533.8	512.133	518.533	517.933	539.533	519.933	522.667	512.267	541.6	609.867	572.8	553.667	518.2	461.333	454.133	454.4	455	458.867	454.333	454.667	449.933	460.933	454.2	453.133	457.867	452.8	456.4	460	462.4	453	447.533	454.933	452.333	452.467	452.467	453.4	462.4	458.733	454.467	450.933	452.267	460	458.667	455.4	450.067	451.867	453.8	456.133	456.8	458.067	456.4	456.8	458.4	448.533	450.067	452.6	453.133	455.867	458.667	457.067	449.867	456.333	450.6	459.333	462.867	451.133	454.133	454.733	454.667	451.6	451.267	458.267	459.2	452	455.4	451.133	462.933	455.267	454.4	458.333	458.8	457.4	454.467	458.4	452.533	456.533	450.733	452.067	459	456.733	457.867	450.867	453.2	454.867	451.2	455.4	454	454.2	464	451.8	464.8	454.933	450.267	454.333	455.733	447.133	459.667	458.467	454.333	456.467	455.333	454.733	456.8	457	453.2	453.267	452	459.067	454.067	448.4	452.933	452.933	459.2	455.267	456.8	459.933	463.667	461.667	451.333	461.267	458.2	455.133	453.6	458.733	454.933	452.667	455.067	450.867	455	452.2	458.2	453.267	459	454.667	454.733	456.333	459.533	452.8	460.467	452.867	461.667	458.133	453.6	449.667	454.933	453.6	460.667	453.867	458.6	453.667	455.733	451.133	451.733	454.533	461.533	460.667	454.667	453.467	459.667	454.733	459.8	448.867	449.667	463	457.8	458.933	456.2	457.8	449.733	459.8	450.6	455.533	453.333	454.067	457.467	446.067	451.133	455.4	451.733	460	457.067	448.2	460.2	461.733	457.667	457.4	456.533	450.933	457.133	458.333	456.8	463.333	463.667	456.6	452.067	455.467	458.933	452.267	458.8	457.333	457.867	458.667	456.933	453	457.533	453.733	451.4	452.133	457.2	454.333	455.867	459.467	462.4	452.533	453.6	459.4	454	458.4	460.933	455.067	447.733	459.067	458.467	455.733	458.333	453.933	452.6	456	458.933	459.6	455	454.6	457.133	450.267	455.267	451.4	453.733	449	454.6	457.533	457.2	455.867	455.6	456.867	457.4	454.067	454.667	455.933	457.867	459.6	450.667	454.533	452.333	455.133	445.733	452.733	462	456.067	456.533	454	457.133	447.333	451.267	447.4	458.6	455.667	456.467	454.6	456.6	457.067	452.867	450.267	456.333	454.867	455.467	462.533	454.267	456	463.067	451.133	459.4	454.8	461.6	453.933	466.8	455.933	447.733	454.333	458.2	450.8	455	452.2	450.667	459.733	453.867	449.467	456.8	450.4	456.267	452.733	450.467	455.6	455.2	457.2	457.067	450.6	456.267	452.8	451.867	456.267	454.533	453.6	452.667	451.2	455	456.667	454.2	452.533	456.333	456.133	449.8	455.533	457.6	460.467	456.2	457.067	461.333	452.667	453.267	457.133	459.267	456.2	455.667	455.333	451.267	455.667	456.2	459.733	457	462.6	457.8	454.467	458.333	447	451.933	452.533	450.067	452.733	456.133	453.933	455.533	459.667	454.133	453.333	451.133	453.267	455.067	454	451.8	451.733	456.133	452.533	459.267	462.933	457.733	460.067	453.867	452.8	453.4	451	458.8	458.067	453.133	454.267	451.6	458.667	450.867	452.6	455.733	452.133	451.267	455.6	457.733	457.533	454.933	457.867	449.667	452.667	456.8	452.067	451.8	451.933	453	457.133	447.733	456.8	461.8	459.133	457.933	451.933	453.867	451.067	451.8	451.8	460.067	461.333	453.267	452.6	457.333	454.667	451.267	447.467	455.933	453.067	455.733	456.2	451.533	459.8	459.133	455.133	455.2	448.067	450.533	451.8	455.2	456.867	461.267	455.333	453.067	455.133	452.667	454.133	457.133	449.133	457.6	450.4	457.467	454.467	457.467	457.467	459	458.667	458.4	451.667	457.933	451.133	454.6	456.4	453.267	455.4	464.933	458.133	456.067	451.733	455.733	455.933	454.467	457.333	457.2	453	455.4	454.933	453.733	450.467	453.4	454.2	453.333	459.067	456.933	455.533	454.333	454.533	449.867	452.933	457	457.8	456.533	461.933	452.933	458.933	454.467	451.6	452.133	453.733	455	453.933	450.6	453.6	451.4	453.667	450.8	452.467	452.133	453.333	455.067	454.667	456.2	453.133	455.8	449.667	451.667	457.2	460.2	455.933	458.8	463.8	456.067	456.733	454.067	455.4	459.8	453.067	448.133	456.267	455.933	455.867	452	456.733	453.133	456.8	458.867	455.867	454.267	462.333	445.933	456.267	461.533	447.8	454.2	447.533	454.533	453	450.333	451.2	453.2	456.267	457.333	452.467	452.733	456.6	454.933	453.067	448.6	455.8	453.867	460.067	451.2	449.667	450.133	452.133	451.8	453.133	450.467	454.8	448.933	450.733	454.933	452.067	455.333	448.267	457.2	452.333	457.933	455.133	458.667	458.533	449.333	457.8	460.4	448.333	456	450.533	452.4	457.067	456.667	450.267	448.6	456.667	455.4
48	529.75	528.5	538.75	465.25	478.75	522.5	521.25	527.25	533.25	489	449.5	455.5	449.75	465	468.75	450.75	443.75	472.75	453	455.5	452.25	458	450	461	457.25	458.75	448.5	455.75	461.75	457.25	452.25	451.5	431.75	466.25	454.75	448	455	464	460.25	452.25	443	459	453.75	453	440	447	449.5	459.75	455.5	450.5	443.5	452.75	447.25	461.5	451	451.5	469.75	463	460	448.25	455.25	442	453	450.25	458	465.75	462	456.5	466.25	456	460	460.75	455.5	450.75	448.25	450.75	458.75	452	455	450.25	452.75	463	454.5	450	466.75	458.5	456.25	464	453.25	456	451.5	455.5	466	450.25	454.25	455.25	446	452.75	455.75	451.5	445.75	461.25	449.25	457.5	446.75	456.25	454.5	456.25	468.5	456.75	458.5	447.75	458.25	454.25	461.5	451	450.5	467	458.25	453	459.5	458.5	452.5	459.75	459.5	451.25	457.25	449	453	439.5	451.5	454.5	459.5	447.75	455	456.25	457	443.75	458.5	458.5	454.5	450.5	460.25	459	463.75	457.75	451.25	459.75	450.5	469.75	450.75	456.75	466	470.75	464.25	441.25	460.75	457	448.25	459.5	441.25	449.75	454	457.25	446.25	463	450.75	446.75	459.25	447.75	451.5	457.5	452.75	462	457.75	463.5	462.5	458.75	466	447	459	458.25	451.75	455.5	463.75	466.25	449.75	466.25	454	455.5	449.25	458.5	452.5	456	444.5	452.25	457.75	451	453	451	453.25	463.75	459.75	450	461.75	465.25	444.25	456.25	450.5	459.25	461	453.75	448.75	465	459.25	451.75	456.25	445	455.5	456.75	456.75	464.75	452.75	456.5	442	454.25	448.5	465.75	449.25	456.5	467.25	466.5	449.75	457.5	463.5	451	453.5	456	457.5	452.75	453.25	453.5	455.25	449.25	448.5	464.25	457.25	448.75	459.25	455.25	439.5	447.25	446.75	457.25	455.75	444	454.75	461.25	455.25	457.5	454	458.5	456.25	459.25	460.5	451.25	448.75	466	448	459.25	461	453.25	452.5	445.5	452.5	451.75	454.5	459	451.75	446	477.25	457.25	444.75	461.5	452.25	454.5	468.5	447.75	464.25	448.25	453.25	461.75	459.25	459	440	441	455.75	461.25	467.75	452	460.5	460.5	468.25	460.75	454.25	450.75	444.75	446.25	453.25	458.5	445.25	447	457.25	453.75	465.5	455.5	445.75	449.75	460.75	453.75	455.5	454.5	464	464	461.75	444.75	475	452.75	462.25	456	461	453.25	455.25	464.25	455	456.75	458.75	452	451.25	447.75	461.25	454.5	443.5	461.5	438.25	444.5	461.25	450.75	453.25	446.25	459.75	457.5	448.25	467	452.25	456.5	445.25	459.25	478.25	447	455.5	465.25	461.75	455.75	456	457.25	464.75	445.5	451.5	452.5	461.5	457.25	471	452.25	449.75	470.75	448.75	465	461.75	463.25	440.75	456.25	449.75	459	453.5	462.5	462.5	455.25	454	459	457	447	463.25	453.5	460.5	457.75	462.25	442.25	460.5	454.75	453.5	452.25	464	458.5	452.5	451.75	460.25	455.75	453.75	445.5	450.75	448.25	451.25	460.5	448.25	460.5	465.75	457.25	453	456	467	453.5	457.75	447.75	457	443	463.5	464.75	455.75	456.25	439	454.75	449.5	464.75	450	457.25	454	457	456.5	449	464.25	452.75	450	460.25	440.75	459.25	452.5	458.25	457.75	451	466	460.5	453.75	448	453.25	455.75	440	455.25	461	452.75	449.75	458.25	460	464.75	456.5	451	464.5	438.25	451.5	451	466.5	458.5	440.25	458	448.75	456	456	449.5	460	459.5	447.75	468.75	448.75	451.75	446.75	452.5	467.75	450	448.25	445.5	466.25	458.25	464.5	457	460.75	450.25	472.25	455	450	458.25	456	451.25	466.25	451.25	455.75	449.75	468.25	452.25	455	449.75	462.5	457	455.5	445	457.5	454	453.75	463.75	453.25	459.5	456.75	461.25	460.25	466.5	455	455	446.75	449	452	451	458.75	450.75	471.5	444.5	457.25	449.5	458	459.75	454.25	452	444	460.5	447.5	448.5	451.75	447	452	450.5	458.25	455	463	453.25	450.5	459	457.5	451	457.75	461.75	452.25	463.75	467.25	456	441.75	449	460.5	460.25	455	450	454.5	444.25	448.25	453	455.25	450	446	456.5	454	462.25	455.25	456.75	453	443.25	455	464	450.25	451.75	467.25	458.25	448.5	453.25	454.25	454	454	451.75	458.5	458.75	471	457.5	469.5
49	550.625	575.75	566.625	564.875	555	517.5	523.875	529.875	508.375	528.25	539	545.125	532.875	501.625	491.875	485.75	489	485.375	489.125	485.5	483.625	492.875	481.25	476.25	491.75	495.375	485.125	498.625	496.375	462.875	456.625	457.625	452	451.5	515.5	482.25	460	465.875	459.5	455	456.375	454.625	453.375	453.375	453.25	455.375	458.75	488.25	525.375	510.5	484.75	527.375	536.125	547	525	537.25	540.375	529.375	482	450.875	456.375	453.75	441.375	450.625	456.25	456.125	452.75	450.25	457.75	456.125	448.125	456.375	453.375	459.375	439.875	453.25	451.875	452.875	452.5	449.25	449.875	466	455.625	452.25	452.125	452.375	452.25	453	465.375	451.25	441.125	451	451.625	451.875	456.375	452.625	450.75	450.375	450.625	457.875	455.375	448.875	446.625	445.375	454.5	448.625	446.625	453	455.625	455.625	443.5	450	449.5	450.5	457.25	452.625	458.375	453.875	450.5	452.375	448.625	451.25	460.125	455.875	451	452.125	449.375	456.625	456	454.75	453.75	449.5	457.25	446.125	445.875	451.75	450.5	455	455.5	457	449	449.875	447.625	459.625	458.5	453.25	448.75	454.875	453.5	451	453.875	447.125	458	454.125	450.875	441.5	458.375	445	451.375	441.75	459.5	448.75	456.875	458.75	457.75	451.125	446.75	451.375	450.75	451.5	453.75	451.625	452.25	442	449.5	446.875	453.875	452.25	447.875	455.375	462.625	448.5	450	456	453.25	449	438.625	456.25	456	453.375	456	450.875	453.375	458.75	456.375	453.375	451.625	461.75	459.875	450.75	467.25	458.375	460.125	458.375	458	457	458.5	449.125	456.375	456.25	454.5	454	462.125	452.25	447.875	463.625	454	454.25	452.75	447.625	453.875	453	459	452.5	450.25	456.625	444.375	451.5	439	450	455.5	453.875	459	452.125	445.25	449.125	455	458.25	452.5	454.25	462.875	464	457.125	454.75	454.625	447.5	448.875	459.875	459.25	459	454.625	458.75	452.875	458	450.625	448.25	451.375	453	447.5	451	455	449.5	444.375	454.625	462.75	457.375	452.125	451	449.875	448.75	451.125	444.375	461.125	457.875	450.75	451.125	453.75	457.375	443.625	450.875	457.5	452.25	454.5	448.5	457.75	446.625	451	452.25	458.625	455.5	460	455.5	459.5	451.125	444	447.25	455.375	454.125	451.5	455.875	451.5	454.75	448.875	460.375	451.125	454.75	456.75	453.25	455.875	454	449.125	448.25	454.5	448	449	452.5	445.625	454.125	461.125	450.875	448.875	449.25	457.75	450.125	448.25	453.75	448.125	460.875	457.125	454.125	449.75	446.5	452.875	446.375	455.625	459.125	448.625	454.5	455.875	450	449.125	445.875	449.625	462.875	451.625	462	457.125	450.25	443	452.375	444.75	453.125	459.25	443.5	449.75	449.625	452.625	454.375	460.125	454.5	449.875	451.5	452.375	447.125	455.25	461.25	448.875	454.625	449.5	449.875	458.75	458.625	451.125	455.25	455.875	457.375	454.5	451	453.125	450	460.625	460.875	462.375	448.75	464.125	450.375	439.25	453.125	451.25	451.875	452.25	463.625	454	454.375	453.25	455	451	448.125	451.875	454	456.75	452.75	448.125	452.625	452.125	447.125	447.5	452.375	454.25	450.875	451.375	449.625	452.875	451.125	451	456.875	449.375	449.875	450.875	456	452.25	454.25	451.375	453.125	450.75	451.5	447.875	441.25	450.375	449.25	450.875	451	451.375	459.25	448.125	462.75	458.5	453.375	451.375	454.25	456.375	448.625	449.75	453.875	452.5	448.625	448.875	457.875	456.25	451	453.625	451.75	450.625	452.25	447.375	450.125	446.625	461.5	460.125	449.125	450.5	456.5	448.25	452.375	451.25	446	465.625	458.375	450.75	443.125	464.25	449.125	447.625	455.375	448.125	454.75	446.5	451.5	446.25	448.5	452.625	451.625	448.625	455.75	451.125	456.625	462.75	457.125	458.375	447	446.875	452	459.75	457.25	454.25	447.125	448.625	453.5	447.375	448.375	451.625	450.5	450.625	449.75	454.75	449.25	459	437.125	449.25	452	455.875	453	451.25	458.375	456.5	446.5	456.75	462	455.75	452.125	457.625	459.75	449.25	451.375	460.5	459.375	453.5	459.375	452.5	450.5	447.125	457	443.75	454.25	454.125	462	452.125	451.75	451.5	452.5	452.5	456	447.5	451.75	452.5	462.5	452.125	453.25	451.375	453.875	449.125	449	456.5	453.375	448.875	457.375	448	460.5	453	454.625	448	458.375	454.5	453	452.5	454.125	465.625	451.125	452.25	451	453.125	451	452.75	448.25	462.75	447.375	454.375	454.75	457.375	451.5	449	451.125	457.625	448.375	452.875	453.5	450.125	458.5	454.25	457.875	460.125	451	457	455	451.75	458.625	450.25	457.75	448.25
50	747.269	734.692	743	730.231	733.615	754.692	759.692	741.462	744	723.808	620.846	602.231	601.308	600.077	609.5	641.692	692.923	669.462	678.731	674.077	692.769	625.308	585.923	590	566.731	559.154	560.154	557.462	572.462	562.577	556.923	559.538	567.038	568.385	567.192	580.692	577.231	580.577	571.346	589.654	582.731	582.538	585.692	585.885	593.346	567.269	556.462	551.269	559.385	566.038	560.077	552.885	533.462	543.346	534.846	540.808	552	542.269	554.5	554.846	574.115	570.577	579.962	582.115	582.385	598.346	588.962	581.269	584.885	583.231	593.385	582.269	589.615	591.346	600.731	592.231	585.5	587.346	562.308	552.5	541.423	571.038	568.115	568.577	551.154	575	566.962	573.615	568.923	569.077	569.885	574.654	552	552.154	558.308	582.269	586.808	577.423	577.615	575.077	578.885	583.5	558.154	556.5	538.5	545.346	523.846	517.154	517.731	518.962	528.808	510	510.885	505.385	504.5	500.5	498.654	483.038	483.5	486.615	478.346	483.154	484.885	486.577	484.808	482.038	485.885	477.115	483.692	474.538	481.115	478.615	483	473.423	474.615	481.038	480.846	485.846	481.962	491.423	481.5	485.615	489.462	488.846	486.269	485.731	490.385	491.308	488.654	489.038	487.423	484.269	484.5	484.231	481	483.231	481.154	490.308	482.038	480.731	483	489.192	481.538	487.731	491.192	486.038	485.654	486.038	492.346	494.885	493.615	489.808	494.692	493.038	486.538	496.538	500.154	498.308	497.385	495.231	492.308	489.423	489.923	487.923	492.231	487.769	475.269	470.692	474.923	475.885	468.077	472.5	473.346	471.654	470.808	469.885	466.962	469	467.577	461.115	469.577	465.462	469.115	467.808	465.192	469.462	467.538	468.423	462.192	466.962	468.462	470.885	466.115	465.923	467.808	470	460.692	465.962	470.231	467.692	465.269	463.731	467.962	464.808	464.615	465.115	467.923	468	464.615	473.115	462.269	467.654	466.808	464.038	467.923	466.962	464.615	465.577	460.577	465.692	464.538	465.615	469.192	468.615	468.115	466.769	462.385	473.846	471.923	466.308	472.115	471.115	472.115	469.154	466.346	467.154	468.115	468.846	462.962	467.731	467.192	460.923	461.154	468.269	462.731	463.654	463.346	471.115	464.077	467.538	462.269	467.808	466.885	468.192	471.692	470.385	472.885	472.769	465.962	467.192	467.269	468.538	467	466.962	468.692	468.846	467.923	465.385	467.769	470.192	473.962	464.346	467.654	470.577	464.923	470.385	463	471.038	466.923	473.154	470.692	467.846	470.962	469.962	470.423	465.538	463.808	471.077	475.038	467.231	463.885	468.423	469.654	468.385	467.385	466.923	461.115	467.808	470.462	468.769	470.5	469.385	466.462	474.231	465.846	459.385	464.462	462.231	467.962	465.231	466.5	463.577	463.923	465.346	464.154	459.654	461.615	466.115	468.077	461.577	464.5	468.154	459.077	465.654	463.192	468	465.5	460.885	466.962	463.346	465.923	469.192	467.885	462.962	460.769	462.346	468.115	462.192	463	464.923	458.654	468.269	464.769	462.308	460.154	461.462	457.462	463.538	465.615	463.962	466.308	459.808	463.5	460.385	461.654	462.423	458.038	461.385	464.038	462	465.423	464.385	462.654	460.962	461.731	461.923	462.962	462.269	460.615	456.115	460.654	458.269	470.077	463.423	461.923	457.885	458.154	465.077	460.962	460.923	461.5	468.423	462.077	460.346	462.615	462.769	470.269	467	464.615	462.808	458.923	461.577	463.731	462.885	458.962	463.385	462.5	470.962	463.692	466	460.692	463.846	463	464.077	464	459.308	462.192	462.231	459.769	461	460	462.115	460.423	461.346	461.962	460.885	463.077	460.615	458.808	482.577	489.846	490.885	484.923	487.192	476.346	464.423	467.269	462.154	462.038	459.577	463.615	460.5	459.231	461.692	463.385	461.962	455.692	466.192	461.462	459.154	455.731	465.346	461.154	465.346	464.923	462.077	462	461.231	463.231	463.038	466	456.192	458.962	462.423	460.577	464.462	463.231	464	465.038	458.192	460.308	468.308	463.115	459.192	457.846	457.577	464.731	461.038	458.269	464.808	459.038	459.192	458.654	459.577	461.885	459.385	453.385	460.385	462.654	459.769	456.385	453.538	458.962	466.154	455.038	458.923	459.846	463.269	466.5	466.154	458.808	464.154	463.692	458.423	461.769	458.231	458.769	460.462	461.192	461.615	459.654	459.038	460.462	459.615	463.269	462.192	459.269	460.808	462.385	462.808	461.846	466.5	462.308	460.808	462.308	462.808	466.077	462.231	465.538	459.731	467.731	463.346	463.115	462.269	463.423	460.654	460.769	459.346	456.192	457.462	456.038	456.192	458.769	462.269	462.231	454.192	455.154	457.154	458.038	456.808	456.577	457.769	462.885	459.269	463.962	459.923	455.423	461.115	457.115	460.538	452.731	458.423	457.462	460.962	458.846	461.538	457.577	459.269	461.115	456.462	455.846	456.462	457.885	461.269	461.385	460	457.731	459.538	460.808	459.769	456.5	460.346	454.115	458.962	460.115	460.462	459.615	460.192	460.885
51	586.667	580.333	533.333	540.667	542	530	574.667	588.333	605.333	568	554.333	576	561.667	537.667	557	544.333	527.667	524.333	540.667	570.667	522	555	551.667	590.333	551.667	596	569.667	539.667	544.333	514.667	510.333	501	489.667	593.667	531	526	510.333	528.333	507.667	542.667	502.667	536.667	552.333	590	538	524	513.667	486.333	478.333	505	475.333	483.333	500	521.333	485	488	473.667	488	514.667	503.333	486.667	483	460	472.333	497.333	492	473.667	473	495.667	518.667	505.333	476	487.333	496.667	521	482.333	486.667	523.667	514.667	535.667	600.333	571.333	581.667	532.667	518.667	461.667	517.667	536.333	461.333	463.333	523	508.667	540.333	538.333	588.667	594.333	535.667	552.667	514.667	517	488.667	504	562.667	558.333	571.333	523.333	526.333	486.333	587.333	517.333	550	584.667	506.333	499.667	543.667	519.667	494.667	509.333	445.333	448.667	464	442	459	461	447.333	466	457.333	448.667	455.333	442.667	461.333	452.667	466	445	456	448.333	444.333	447	451.333	445.333	444.333	451.667	451.333	458	460.667	456	446.667	453	444.667	447.333	447.333	450.667	445.667	439.667	460.333	447.667	451.667	449.667	453.667	443	463	456	459.333	457.333	447.667	450.667	447.333	445.667	464.667	457	442.667	454.333	458.333	436.333	447.667	453.667	451.333	450.667	440.667	459	455	455.333	461.667	442.333	465.667	445.333	467.333	470	447.333	448.333	472.667	446.333	446	460	448	473	446.667	449	455.333	447.333	448.667	460.333	453	461	454.333	454.333	445	437.667	450.667	438	456	452.667	452	458.667	452.667	451	462.333	451	438	459	451	450	445.667	449.667	441	453	448.333	457.333	467	445	464.333	464.667	455.333	448	466.667	456	458.667	447.333	447	451	454	465.667	451	442.667	448.333	456	448	452.333	482.333	455.667	483.333	451	446	463.667	442.667	450	438.333	444.667	472	437.667	452.333	435.333	461.667	447	457	466	454	447.333	459	451.333	451.333	447	441	449	458.333	474.333	435.333	445.667	454.667	444	462	449	462.333	459	449	453.667	449	453.667	465	451.667	439.667	458	450.333	447.333	457.667	443.667	444.667	463	440.667	460	464	465.667	449.667	440.333	456	444	451.667	448	458	444.333	442	445	458.667	446	443.667	462	456.333	460	460.333	442.667	459.667	451.667	443	449	458.333	449	454.333	445	471.333	461	448	448	450.667	454.333	456.667	446.667	449	463	454.667	454.333	453.667	453	456	453.667	443.333	442	445	443.667	444.333	458.333	447.333	455.667	457.667	447.333	442.333	442.667	455.667	441.333	448.667	458.333	471.333	454.667	457.333	452.667	441.667	447	447.667	444.667	457	452.667	465.667	447.667	480	448.333	463	440.333	433.667	459	450	452	450.333	446.667	445	447	463	451.333	450.667	446.333	457.333	451.333	464.333	458.667	459.333	444.333	453.333	443.667	468.667	450.667	447.667	444.333	466.667	450.667	463	448.667	467	442.333	448	448.667	447.667	450	454.667	445.667	450.333	449.333	465.333	452.333	458.667	456.667	453.667	450	447.667	456.333	453.333	447.667	461	450	454.667	457.667	452	451.667	447.667	450	442.667	439	442.667	453.667	456	449.667	448.667	439.667	455.333	450.667	442.333	438	453.667	442.333	444.333	467.667	448	462.333	450.333	438.333	449.667	458	442.333	445.667	465.333	459	456.333	457	460.333	459	454	447.667	461.333	464	456.333	456.333	453	450.667	461.333	462	454	438.333	470.667	443.667	451.333	451.667	444.333	448.333	449	453	461.667	443.333	458	451.667	446.333	455	444.667	450.333	450.333	454.333	447.333	446.333	453	455	447	449.333	441.333	445.333	437.333	452	443.333	458.333	458	445.333	449	468.333	447.333	456.333	442.333	450	465	463.333	440.333	451.667	442.667	459.333	437	453.333	449.333	453.667	456	438	447.667	447.667	439	439	447	449.333	459.667	455	457.667	439.667	451.333	444	459.667	460	466.667	449.333	451.667	446	451.667	455.667	450.333	443.667	465	442.333	452	450	460.333	454.667	444	473.667	457	452	454	463	447.667	453	441.667	451.667	456.333	455.667	468	447.333	458	449.333	449.333	450	459.667	449.667	467.333	461.667	458.667	453.333	448	446	456.667	450.333	447.333	451.333	455	459.667	451.667	462.667	459.333	445.333	447.333	461	445.667	447	434.333	454.667	443	452.667	447	448.333	447.333
52	677.333	648.4	561.467	539.867	561.2	562.067	570.8	557.133	568.333	564	556.467	543.933	571.067	564	561	556.2	543.333	546.133	549.067	535.4	526.333	529.333	543.867	535.067	520.067	513.133	507.533	507.2	504.333	506.8	506.533	503.667	509	499.933	485.067	471.667	473.867	481.533	476.533	478.267	476.4	477	472.933	477.6	476.733	476.6	481.733	470.667	479.867	481.467	474.733	481	468	475	467.533	478.067	468.8	470.333	450.333	451.267	452.133	445.267	451.267	456.667	451.467	456.667	453.133	447.267	454.467	450.667	453.333	453.667	451.6	452.267	452.933	459.333	447.867	451.067	449.667	452.533	452.333	449.8	449.133	451.133	452.133	456.133	452.133	445.667	450.933	448	449.267	453.4	456.133	447.667	449.8	455.8	455.933	450.733	455.667	456.067	451.733	457.6	452.267	457.467	450.533	451.4	449.667	448.067	452.333	458.8	450.067	456.133	452.533	452.6	450.4	450.2	450.733	451.467	452	451.8	450.933	449.6	455.8	453.933	449.533	452.4	452.267	449.6	448.267	453.8	448.6	458.467	448.867	451.733	448.933	444.2	448.733	450.4	456.467	445.067	450.733	447.4	452.667	444.4	453.533	448.8	449.2	456	451.667	448.733	455.867	452.4	457.467	446.733	452	445.267	452.933	456.333	449.4	449.733	450.8	451.2	454.8	454.933	455	452.133	452.333	447.8	453.4	450.667	457.133	447.733	455.067	458	452.667	453.667	447.533	448.267	449.333	459.133	452.867	443.867	450.733	455.933	449.933	448.533	448.067	455.6	454.267	452.133	449.733	450	451.333	451.6	447.2	455	449.667	453.667	447	449.4	448.4	450.067	452.333	448.933	456.8	450.533	453.333	449.2	451.8	451.333	452.933	449	449.8	452.867	452.733	453.067	454.733	455.667	453.667	455.4	454.067	454.533	452.333	453.467	448.6	458.667	454.933	450.2	449.867	451.133	448	454.933	452.133	454.867	454.133	454.667	449.067	448.267	443.733	447.4	452.933	453.6	451.667	451.8	452.533	449.2	443.667	447.6	458.133	454.4	452.267	447.133	451	454.733	454.867	453.933	451.467	450.267	448.267	456.6	453.333	449.733	455	452.933	447.733	448.333	450.667	450.8	452	456.733	447.4	450.867	450.6	448.8	448.6	455.067	455.467	451.2	456.4	450.8	448.8	451.533	447	456.933	448.533	457.4	449.267	449	450.467	452.8	450.8	448.6	451.267	450.8	450.8	457.133	453.333	460.6	450.6	448.467	445.2	447.6	452.867	450.333	448	445.467	452.533	452.2	453.6	455.667	453.467	453.733	451.533	455.6	447.933	449.8	452.333	453.933	453.8	452.4	453.133	458.2	452.267	448.467	453.4	449.533	448.667	451.6	453.667	457	453.533	452.733	455.467	455.4	454.867	455.333	450.133	451.333	450.6	454.867	454.4	445.667	448.867	447.2	450.467	447.667	447.133	447.933	445.933	448.067	453.933	452.133	447.667	451.6	453.467	454.4	450.867	449.8	447.533	449.067	452.333	451.667	451.733	448.6	449.933	452.2	452.667	450.133	448.667	448.533	448.267	447.2	449.467	449.8	445.133	449.4	445.6	446.467	449.867	450.8	452.467	451.4	451.933	448.733	448.467	448.933	448.667	449	453.533	451.8	450.8	449.067	451.133	450.2	453.867	453	449.067	453.733	456.2	446.333	444.467	446.133	454.067	446.533	449.333	447.133	446.733	446.933	446.733	452.667	449.867	448.333	454.533	445.067	449.933	450.267	451.2	452.2	454.8	448	457	447.533	456.267	452.067	455.667	443.8	451.733	447	448.933	450.267	454.933	448.467	447.6	457.2	449.2	451.8	453.8	453.133	445	454.467	448.2	445.733	452	449.867	456.533	450.133	450.533	452.867	455	449.733	451.933	448.467	456.733	454.133	449.4	453.133	448.267	449.2	454.133	451.6	452.667	447.067	450.533	454.133	455.133	452.133	455.667	454.333	450.533	453.333	446.067	452.933	451.467	445.067	452	450.533	452.2	452.2	449.4	452.467	448.8	451.8	451.133	446.267	448.733	453.333	448.267	447.8	453.667	449.2	451.8	450.667	451.133	449	447.2	457.6	446.867	449.6	452.4	449.267	457.133	451.6	456.067	451.2	451.8	451.2	447.667	449.4	454.533	450.133	454.533	450.533	452.333	447	447.533	449.667	449.067	448.533	457.267	451.6	455.533	449.267	455.333	447.733	444.333	453.533	453.4	450.8	456.4	447.2	447.6	454.8	450.333	452.867	452.733	445.933	453.667	452.933	453.733	450.6	450.267	446.933	454.6	452.867	450.467	454.8	458.333	451.2	447.333	446.4	449.133	447.667	444.867	451.4	451.8	446.267	449.333	458.133	452.4	451.2	453.8	450.2	451.867	452.933	450.467	448	453.933	454.867	455.133	449.067	459.533	451.733	451.2	447.733	450.867	449.533	450.333	452.533	452.533	451.867	452.2	450.4	453.067	447.533	455.133	451.6	451.333	447	458.4	443.733	449.667	448.267	454.8	454.533	451.467	445.467	451.933	448.667	451.933
53	512	558.667	573.667	580	555.667	549.333	582.667	539.667	581	549.667	559.667	580.333	551.333	518.333	499.333	494.667	485.667	497.667	488	492.667	478.333	506.333	496.333	501.333	492.333	479	482.667	492	503	496.333	499	466	503.333	480.333	489	491	502.667	484.333	500	479.667	478.333	509	479	475.333	481.333	462.667	513.333	501	514.333	497.333	488.333	476.667	483.333	503	488.333	483	446.667	479.667	476	461.333	463	468	453.667	458.333	450	451.667	450.667	455.333	451.667	451.333	449.667	453.333	449	448.667	452.333	441	443	457	465.667	443	455.333	448	462.333	468	450.333	448.333	471	444.667	455	458.333	467	452.667	454	438.333	458	452	442.333	469	462	457.333	451.667	462.667	436.333	451.667	446	438.667	466	462	442	455	445.667	455.667	461	467.333	458.667	448.333	446.333	433.667	448	449.667	459.667	445.333	446.333	458	456	452.333	453	440.667	467	452.333	448.667	453.333	455	445	439	447	454	459	448.333	461.333	450.667	450.333	456.667	461.667	453	446.667	454.333	448.333	462.333	446.667	442.667	466	465.667	444.333	462.667	447.667	454.667	459	459.667	450	448.333	453.333	463	447.667	442.667	465.333	441.333	449.667	444.333	455.333	448.667	444.333	454.667	439.333	469.667	454.333	441	463.667	447.333	440.333	458.333	461	458	445	443.333	444.667	461.667	437.667	444.667	432.333	457.333	450.333	444.667	459.333	466	445.333	454.333	463.333	447.667	466	451.333	447.333	467.667	460.333	446.667	458.333	449.333	444	454.333	440.333	449.333	448.333	444.667	461.667	453	459.333	447.667	445.333	456.333	449	438.333	459.333	455.667	454.333	444.333	467.667	440.667	449.667	450.667	452.333	447.667	457.333	449	461	465.333	449	468.333	449.333	462	454.667	441	442	455	456	434.333	442	455	446	454.333	447.667	448.333	460.667	464.333	451.333	455	450.667	443.667	452	454.667	456	433.333	445.333	448.333	440.333	454	444.667	450.333	445	454.667	447.667	441.333	459	444.667	441.333	451.333	452.333	445.667	444.667	472	449.667	457	442.333	464	459.333	452.333	455.667	463.333	452.667	454.333	444.333	444.333	462	447.333	443	459.333	460	437.667	449.333	456.667	466	447	445.667	459.333	449.333	457	443.667	474.667	455.333	455.667	454	444	453.333	458	448	450	448.667	450.333	445.333	449.667	447.667	449.667	454.667	448.667	445	438	446	453	455	447	456	443.667	452	444.667	448.667	445	443.667	443	432.333	465.667	464	451	452	445	447.667	453.667	449.667	439.667	450.667	444.667	464.667	440	446	445	452.333	448.333	444.333	448.333	448.667	441	442	446	455.333	449.667	444.333	456.333	453.667	458.667	446.667	447	444.333	466	449	462	448	463.667	443	437.333	454.667	441.333	449.667	443.667	460.667	447.333	469	452	445.667	444.667	457.333	438.333	440	460	449.667	450	448	449	449.667	446	436.333	443.333	444.667	447.667	464.333	448.333	450	443.333	437.333	456	448.333	444.667	455.333	450	440	451	448	442	437.667	438	459.667	449	451.333	459	451.333	446.667	444.667	455	452.333	458.667	446	445	447.333	452	437.333	446	456.333	458.667	456.333	455	442	449.667	445	465.333	445	444	454	449.667	441	436.667	460	461.667	443.667	458.333	476.333	471.667	451.667	439.667	435	468.333	457.667	452.667	457	438.667	447	444.333	451	443.333	441.667	430.333	439	444.333	443	432	450.333	461	448	443	481.333	453.333	458	450.667	451.333	458	453.333	443	463.667	461.333	450.667	453	448	432.667	461.333	464.667	455	451	449.333	461	453.333	458.667	464	434.667	447.333	477.333	461.333	447	447.667	454	443.667	432.333	452.667	449.333	453	442.667	448.667	447	439	450	439.667	444.333	468	458.667	440	452.667	460	436.333	438	479	447.667	475.667	446.333	454	444	448	451	454.333	455.333	446.333	442	439.333	454	442.667	452.333	446.333	443.333	447.667	445	465	449.333	444.333	445	457.333	460.333	447.667	459.667	455.333	448.667	451.333	437.667	454.333	463	437.333	448.667	453.333	441.667	450.667	454.667	445	448.667	442	456	457	441.333	446.667	457.667	456.333	444	455	440	461	459.333	455	460	455.667	442.667	456.667	445	451.333	450.333	448.667	461.333	455.333	467.667	461.333	453.667	470.667	464.667	468	461.667	453.667	461.333	468.667
54	595.231	616.077	597.308	592.923	620	610.154	578.692	542.846	541.692	556.308	559.385	539.769	549.462	555.846	568.462	559.923	590	580.385	571.769	541.846	547.538	541.615	540.385	563.385	548.692	561.692	567.154	550.692	538.077	542	541.923	540.385	537.615	542.923	537.231	536.538	540.923	539.231	543.154	546.615	539.077	539.692	554.615	540	532.231	563.154	542.692	553	534.692	545.769	554.462	562.154	563.462	572.077	600.462	592.615	584.462	600.231	591.615	597.538	582.846	600.538	582.846	581.462	598.846	587.308	574.769	540.231	525.846	534.462	531.077	536	539.385	539	537.231	540.231	530.385	535.692	517.231	529.692	532.769	530.923	524.846	520.385	526.538	537	526.769	499.077	515.692	534	536.538	531.923	521.846	527.308	515.385	535.923	518.077	520.538	520.615	529.231	520.538	524.923	516.385	520.923	529.385	533.846	532.077	513.154	460.846	454.154	511	504.231	469.077	512.923	519.769	518.769	508.308	522.769	514.923	520.231	517.615	513.385	517.308	525.692	521.077	514.846	521.385	521.385	515.385	518.462	521.077	518.154	528.231	513.154	517.538	511.692	514.923	527.846	520.846	516.923	520.615	513.615	519.154	503.077	512.385	506.692	522.385	529.923	521.154	523.462	517.692	523	522.385	512.231	515.077	513.846	506.231	514.231	509.538	520	525.077	526.846	519	512.077	520	520.462	511.154	513	522.077	519.077	501.231	482.769	456.385	458.769	453.692	453.077	448.846	455.769	454.769	455.615	459.615	452.538	455.462	454.308	450.769	449.077	460.077	456.769	456.077	448.615	451.692	461.077	449.692	453.231	460.538	453.615	461.846	452.462	462.846	455	458.231	462.538	461.385	465.846	468.462	464.538	471.077	464.385	464.231	461.308	462.923	461.462	463.923	464.231	454.231	456.769	466.923	470.692	465.692	458.769	466.385	460.385	458.462	456.385	462.923	460.077	456.923	458.308	456	463.692	463	456.538	459.769	462	463.385	464.231	466.538	470.769	472.769	460.846	465.692	468.308	455.462	457.615	460.077	456.385	465.923	457.846	458.692	459.308	479	478.308	456.231	460.077	459.846	454	455.231	451.231	451.692	457.385	452	455.385	454.077	463.769	457.077	454.538	455.462	452.308	459.769	459.923	455.692	451.077	459.308	456.769	452.769	453.846	451.077	454.308	459.769	452.077	455.846	457.231	461.769	462.385	459.692	455.231	459.462	459.923	457.231	456.231	446.923	457.385	455.077	450.231	461	455.462	452.077	456.846	459	452.231	455.077	452.385	450.462	454.308	453.692	453.615	457.077	460.538	458.385	455.692	452	456.077	460.308	451.923	454.231	455.692	457.154	454.692	452.154	462.846	454.231	448.615	456.308	450.846	451.462	453.154	454.615	455.462	455.308	454	456.923	453.846	454.769	456.231	454.923	463.462	449.923	459.462	454.769	454.308	452.538	460.846	455.154	457.385	455.538	447.538	457.077	455.077	456.538	461.692	460.769	454.231	459.462	455.154	452.231	449.692	458.846	457.462	450.077	458	453.615	458.923	456.385	459.615	450.308	450.846	447.077	454.462	456.769	455.615	460.923	451.538	449	453.615	456.308	451.538	455.308	456.462	451.231	450.385	454	448.538	444.923	448.692	452.154	451.846	454.154	452.154	450.769	455.385	459	446.077	450.154	457.692	448	456	449.923	454	453.231	456.538	449.154	455.846	451.077	453.462	451.308	452.538	448.308	450.923	446.308	454.846	451.846	452.231	450.846	458.692	453.154	451.308	449.385	451.846	453	452.538	455.846	454.077	446.846	455.846	452.231	451.154	454.308	452.231	452.615	451.692	457.077	453.923	457.692	461	452.538	458.846	452.462	456.077	451.615	454	458.615	449	458.769	455.308	458.462	456.923	453.077	452.077	450.615	460.615	462.077	453	453.308	453.615	452.231	454.154	458.154	450.077	448.462	461.846	457.846	447	456.385	452.154	449.385	453.538	453.692	455	455.077	450.538	456.923	451.462	458.615	460.308	456.385	455	454	455.846	455.385	452.692	457.538	453.154	447.769	456.231	449.385	451.769	453.154	448.154	455.615	453.692	449.615	453.615	458.231	454.231	451.923	456.692	457.846	454.231	450.615	455	462.538	459.385	457.923	451.231	456.462	450.846	451.308	458.538	453.538	452.462	458.615	451.308	457.385	454.231	455	454.462	451.846	456.385	455.385	446.538	456.692	447.538	458.615	455.923	449.769	457.462	450.154	456.462	451	452.615	456.385	463.923	457.615	453.923	453.615	456.154	459.615	450	458.692	454.154	454.692	451.231	450.692	448.615	455.077	456.769	454.308	450.538	454.769	459.615	459.154	450.692	451.846	447.308	459	452.308	453.077	455.385	457.308	454.538	451	456.769	454.231	456.231	452.615	457.308	457.692	450.846	447.769	453.538	459.077	452.769	452.538	454.692	451.077	453.077	454.462	450.154	456.385	454.077	455.846	442.308	450.538	451.769	447.385	453.077	461.308	452.462	457.846	450.615	453.769	455.462	457.154	452	447.231	454.538	457.462	452	447.923
55	709.091	738.045	659.136	615.591	603.045	634.273	572.818	593.227	607.909	608.909	595.182	574.727	597.091	577.091	552.455	585.864	584	605.091	579.364	589.727	573.318	563.864	565.045	563.545	577	573.136	585.591	594.455	605.636	619.682	558.318	562.273	538.455	559.864	577.136	579.727	584.818	567.045	580.5	595.273	633	621.091	605.545	635.636	618.591	584.091	564.455	549.955	547.727	544.727	562.727	590.591	557.318	549.364	566.864	558.545	549.364	516.773	511.818	504	524.955	530.5	538.364	531.091	508.636	509.318	513.727	520.273	519.091	515.227	521.091	512.818	508.136	509.227	514.5	516.682	515.773	500.227	513.727	509.864	509.5	509.773	501.955	500.909	507.682	488.545	507.864	520.136	497.227	476.364	478.045	475.227	483.318	475.955	477.636	476.318	482.318	475.273	481.227	475.636	468.727	474.409	471.727	474.545	473.545	472.591	468.545	472.318	470.727	468.727	487.227	474.091	479.318	475.182	465.682	471.227	477.955	470.273	473.227	474	467.955	489.227	489.727	487.955	478.727	481.455	492.182	487.455	492.273	491.227	497.045	491.955	501.591	508.773	485.864	479.045	480.409	490.045	489.545	492.682	504.273	504.545	497.045	494.318	497.318	506.773	503.5	495.909	484.727	478.818	488.727	493.409	480.182	495.773	477.091	478.591	467.5	464.545	472.909	502	478.682	496.455	492.182	496.318	489.682	490.591	487.955	497.5	503.682	501.818	495.227	481.636	480	497	495.818	490.955	489.591	497.091	484.955	497.227	495.409	494.545	493.455	492.955	488.955	496.409	497.455	489.727	501.318	504.636	505.682	497.909	496.409	497.136	492.682	489.909	482.5	490	494.682	494.227	491.636	483.682	486.136	483.955	479.364	493.455	495.455	490.682	486.773	493.5	502.227	497.455	485.455	504.682	492.773	491.045	483.682	488.636	452.409	449	454.091	461.545	453.5	453.318	457.955	460.818	458.409	456.864	457.364	456.545	458	458.455	454.455	452.773	458.909	457.636	458	456.273	454.818	454.909	457.227	459.591	463.409	448.045	454.955	458.455	456.182	455.273	457.409	453.545	452.955	457.455	451.773	452.955	459.818	455.955	449.818	457.773	457.455	460.409	456.773	454.636	459.409	455.909	448.818	458.955	455.591	454.636	455.5	458.182	454.955	452.773	455.682	454.364	451.409	458.136	456.5	456.182	457.091	453.864	453.682	457	454	461.955	458.636	453.091	456.091	453.682	455.409	451.136	451.091	464.364	454.682	457.318	455.591	458.591	455.818	451.773	453.091	456.182	453.273	448.136	455.955	455.864	451.273	456	455.364	458.045	455.409	456.773	455.091	455.909	457.591	458.409	454.682	452.591	452.773	455	455.364	450.455	455.045	456.227	455.5	459.773	461.773	452.136	460.318	455.955	453.091	457.182	458.318	455.045	454.818	450.364	449.773	453.727	457.136	455.545	454.636	450.227	455.773	458.727	460.864	456.318	457.864	453.045	455.364	455.727	452.136	458.545	456.045	454.227	461.318	453.727	457.591	453.091	456.455	455.182	456.091	458.091	453.136	455.045	456.364	455.182	458.273	452.955	451.909	455.273	453.364	456.318	455.591	458.818	456.5	449.682	455.955	457.182	455.636	454	460.773	457.682	457.273	456.5	452.864	453.273	454.318	447.273	458.455	456.5	454.682	456.864	456	458.591	456.318	451.5	451.227	454.273	449.091	452.5	462.227	456.409	454.045	452.136	453.545	449.182	455.864	451.227	456.818	457.773	451.182	454.136	452.364	454.227	457.364	451.136	453.409	458.409	454.409	455	454.727	454.364	455	454.5	458.818	455.045	452.773	452.136	453.909	458.864	451.455	460.773	459.5	459	453.5	455.091	455.227	458.091	453	453.364	453.182	456.591	455.409	457.318	453.364	457.455	453.909	458.818	449.455	453.364	455.909	458.045	455.045	455.773	456.318	453.545	457.818	455.045	455.591	455.455	458.682	456.818	457.045	452.864	452.045	459.136	451.727	455	450.773	456.5	452.818	454.727	459.545	455.909	456.273	455.545	458.227	460.818	456.136	450.091	457.727	459.591	457.045	457.227	456.545	455.364	453.591	450.136	459.818	451.5	455.045	455.545	457.727	456.727	459.773	451.409	454.773	459.818	452.864	455.545	453.091	457.136	458.318	457.727	452.318	459.727	454.727	456.091	454.318	455.909	457.091	454.5	454.591	454.818	456.227	456	455.682	458.409	454.818	452.545	459.045	454.955	456.455	456.273	453.409	458.364	457.455	452.091	446.5	452.136	455.045	458.455	458.045	454.545	455.636	456.682	448.773	451.955	456.591	453.273	461.909	462	461.909	457.273	450.545	451.227	459.5	458.5	451.045	453.636	457.591	454.545	455.955	459	459.318	454.409	451.364	461.364	457.182	455.909	460.409	449.909	457.182	456.364	457.818	459.5	460.591	455.273	460.318	454.682	458.636	456.455	455.273	459.227	461.636	451.818	453.318	455.682	449.636	451.182	455.455	456.273	454.5	457.545	455.364	457.227	448.227	451.545	454.318	457.727	450.136	452.5	456.364	457.591	455.682	459.5	456.682	451.955	457.5	456.091	451.682
56	780.875	698.125	664.75	643.208	635.875	616.125	611.125	667.458	599.917	582.042	577.125	548.208	561.75	572.917	552.25	540.833	550	551.208	575.75	570.5	553.125	533	534.208	534.625	517.583	525.708	524.75	525.792	504.708	507.542	516.458	513.417	513	503.75	530.792	521.542	529.583	520.542	525.333	536.875	530.208	513.333	515.333	533.792	528.125	525.333	520.458	529.792	512.833	520	522.75	539.542	531.958	535.833	521.75	529.708	533.542	513.667	517.5	525.417	523.875	525.542	533.208	516.5	510.542	520.375	508.417	513.458	513.083	511.958	510.583	505.792	514.208	504.125	508.833	507.583	494.75	486.958	485.292	489.708	491.583	492.417	481.375	486.625	491.667	489.083	489.375	485.417	489.625	483.583	490.917	489.458	496.792	494.458	494.292	495.583	490.833	479.333	488.958	484.583	484.5	480.208	479.792	483.417	480.333	480.5	476.042	476.25	487.083	490.417	485.208	487.333	489.208	491	483.458	493.083	497.875	488.417	490.417	492.833	493.833	493.542	488.958	499.125	502.375	487.542	483.583	493.708	499.333	495.208	489.042	481.542	480.625	493.833	493.5	493.167	492.458	491.708	495.417	492.833	487.667	492.292	492.333	492.333	492.375	501.542	496.083	475.5	478.75	468.708	473.083	476.042	472.792	474.583	471.208	471.625	470.792	477.417	474.333	475.292	475.625	475.333	471.458	470.833	476.292	480.333	471.625	467.875	466.958	465.792	466.667	475.542	474.875	469.542	469.833	465.458	469.333	469.458	470.167	470.5	474.708	468.292	472.458	475.333	472.833	471	472.417	471.917	475.708	475.333	478.167	476.75	479.875	476.792	480.042	483.375	473.125	470.208	473.458	470.417	474.375	470.917	476.042	477.583	469.208	474.5	478.167	474.25	474.292	468.958	477.958	475.333	481.167	485.792	483.25	482.25	476.292	479.375	477.208	478.125	484.208	482.708	480.125	475.208	471.75	467.458	475.417	470.083	471.583	477.333	471.75	473.167	475.667	478.333	476.958	477.083	478.25	477.833	476.708	471.458	475.208	479.5	470.583	465.708	469.458	473.125	475.833	477.417	475.833	476.25	471.25	472.25	470.208	468.083	468.917	465.792	467.208	458.833	458.958	457.125	464.875	468.333	466.417	462.208	463.458	467.083	466.5	461.333	465.958	472.375	465.292	466.708	472.458	463.417	465.5	464.458	466.083	469.375	464.333	464.458	466.042	468.125	462.667	466.708	469.792	467.375	460.208	463.292	469.667	471.375	466.792	460.833	465.792	468.458	466.875	469.208	464.375	469.625	461.042	467.25	464.417	467.958	459.125	457.208	456.5	460.792	458.958	461.833	463.792	451.792	460.917	461.958	460.542	457.75	457.375	461.417	456.667	459.417	458.167	460.917	458.792	459.75	458.042	460.5	455.708	459.042	462.458	458.792	458.792	457.375	457.958	458	461.417	461.333	463.333	455.125	456.917	460.125	459.167	463.667	460.75	461.458	455.208	457.75	462.833	458.292	465.458	456.042	467.458	455.375	460.042	457.125	463.208	457.708	458.417	461.875	463.542	462.5	465.833	458.542	461.833	457.167	460.375	459.25	462.833	455.375	461.375	458.75	462.583	459	458.375	459.292	458.625	458.5	458.833	461.792	455.542	456.208	460.375	458.958	454.333	457.042	459.25	456.042	460.292	461.917	456.583	459.458	462.292	460.875	452.458	457.583	462.208	457.125	461.333	460.958	457.583	460	460.958	453.292	456.125	459.75	463.792	459.792	459.5	466.667	459.5	456.625	463.667	465.333	458.958	458.708	463.583	454.292	461.583	454.75	454.208	457.917	455.583	455.875	456.708	455.583	470.333	456.5	457.667	453.375	461	460.042	458.708	460.583	454.708	456.167	458.542	457.542	459.25	460.208	461.542	457.208	456.208	459.333	457.875	463.167	462	464.625	460.833	459	453.958	464.708	463.917	462.292	454.417	463.75	447.458	456.833	466.25	461.25	450.917	457.375	463.958	464.667	457.792	458.167	453.625	458.458	461.375	463.417	458.75	457.5	460.708	462.583	460.083	458.917	456.833	455.5	459.542	460.042	458.125	457.042	458.458	455.417	459.167	457.458	463.958	461	465.125	460	457.583	463.5	453.125	456.042	461.75	458.333	460.417	458.292	454.042	457.708	461.792	459.667	459.375	462.208	461	462.375	452.292	459.125	459.583	459.167	462.417	466.583	455.333	454.542	458.833	458	456.125	455.792	458.625	457.958	453.708	462.333	455.5	459.042	460.083	460.208	462.583	460.083	456	458.458	459.125	458.958	460.25	458.458	465.792	464.667	458.958	461.25	457.583	462.667	457.167	459.958	461.958	462.833	456.667	456.583	458.958	453.667	459.167	456.25	457.583	457.708	457.458	459.25	457.25	459.208	460.792	461.208	453.042	463	457.625	462.167	459.667	458.667	466.167	456.958	455.417	457	454.458	458.083	455.25	461.792	452.333	461.125	457	457.583	457	461.875	456.542	456.583	453.25	458.625	457.208	457.083	457.625	456.75	455.042	453.708	459.708	451.5	455.333	459.25	454.167	460.292	459.125	463.625	455.375	462.542	456.667	456.125	456.042	455.292	456.958
57	545	519	560	540	542	550	571	572	526	547	556	552	556	571	556	537	488	475	476	487	482	489	490	506	486	503	458	492	512	513	489	466	478	461	506	493	485	506	471	486	503	468	474	466	478	473	466	458	459	469	462	457	487	497	505	496	475	467	478	463	458	450	434	470	475	471	470	460	474	498	459	491	456	512	482	454	481	477	467	469	460	466	494	519	445	434	441	451	472	442	460	456	444	444	450	449	462	452	453	470	456	416	454	453	460	455	441	473	446	454	443	451	438	454	442	449	460	447	443	469	448	449	449	443	467	447	451	447	454	469	462	459	449	452	454	446	438	437	451	448	466	449	428	455	451	458	457	437	449	452	467	443	441	447	464	451	437	452	449	465	468	486	463	442	431	426	442	471	474	452	463	469	459	450	426	476	447	440	449	438	474	450	453	438	450	454	448	467	439	451	448	457	442	473	467	481	456	438	452	441	429	461	448	464	449	453	433	458	441	442	478	442	444	470	448	441	454	457	450	446	450	451	445	431	443	442	465	458	443	462	456	453	444	463	463	458	441	448	433	453	452	460	476	469	454	435	439	453	433	463	442	486	452	451	436	437	437	457	456	439	449	454	451	444	443	463	447	457	463	463	437	459	440	455	447	459	436	428	422	443	453	468	444	445	461	441	432	446	451	450	451	450	454	451	424	462	437	460	445	430	445	459	441	459	451	448	449	455	454	448	460	457	450	426	443	453	444	456	434	445	448	450	448	452	439	458	455	467	447	445	439	450	443	458	467	432	475	453	442	470	439	434	458	444	454	454	453	452	444	450	451	461	452	436	468	443	453	466	456	446	434	427	448	459	444	473	456	461	424	451	453	445	461	453	427	442	454	446	451	450	444	450	450	455	458	468	440	481	452	473	428	451	466	448	431	447	460	470	458	453	455	468	458	448	446	463	443	469	460	453	467	453	444	449	471	448	457	442	437	458	458	443	466	446	438	459	437	458	425	466	451	445	454	449	443	450	435	449	467	448	437	451	441	455	451	453	439	452	443	457	464	458	449	455	422	433	443	464	437	456	445	467	441	443	473	428	463	473	446	441	456	442	450	457	456	436	455	437	451	458	445	450	442	457	446	465	465	459	464	437	445	451	438	437	447	456	443	439	469	446	450	434	456	423	456	452	463	467	464	466	481	430	455	434	462	440	473	450	451	450	442	461	438	455	448	429	470	465	479	452	459	462	470	459	447	457	460	441	453	466	454	462	470	454	464	444	430	459	482	446	462	463	450	437	447	442	457	469	445	467	451	458	465	469	472	464	427	452	441	443	451	480	434	448	461	448	458	483	474	459	457	453	436	461	458	461	443	424	457	445	436	439	468	460	465	462	466	445	437
58	627.333	564	528.333	524.667	515.667	527.667	502.667	517.333	509.333	531.333	535.667	541	539	535.333	510	523.333	511.667	552.333	535.667	512.667	539.333	507.667	515	526	539.667	524.667	508.667	522.667	514.333	503.333	520.333	507.667	527.667	540.333	504.333	480.333	493.333	492.333	485	494.667	497	492	504	501.333	511.667	503.333	481	507.333	491.333	503	495.333	500	522.667	539.667	521	529.667	531.333	524.333	520.667	514	513.333	520.333	513.333	507.333	514.333	502	529.333	516.333	530.333	523	541.333	523	532.333	522	533.333	520	519.667	514	522.333	486.333	490.667	488.333	491	503.333	502.667	490.333	484	490.333	489.333	503	500.667	486	514.333	506.667	483	496.333	491.667	486	506.333	477.667	489	480.333	499.333	509.333	494.667	513.667	490.667	503	508.667	503.667	485.333	487.333	492.667	500.667	493	491.333	510.333	497.667	479.667	475.333	469.333	495.667	494	522.333	514.667	514.333	522.333	509.667	502.333	515.667	528	525	525.333	527.333	535.667	507.333	516.667	494.667	511.333	488	508.667	544.667	533	541	478.667	497	503.333	547.667	557.333	561.667	553	542.333	543.333	562.333	515.333	562.333	533	541	534	562	534.667	554.667	532.667	536.333	553.667	537.333	558.333	543.667	527.333	480.667	497.667	504	508	508.333	511.333	500	514.667	499.667	517.333	513.333	511.667	493.333	507.333	504.333	499.667	525.667	528	508.333	524.333	514.667	521	512.333	497.667	498	513.667	458	449	457.667	447.667	458	463.667	461.667	446.333	459.333	455.333	450.333	453.667	450	450.333	456.333	449	447.333	443.667	449.667	449.333	454	451.333	453.667	448.333	450	457.667	451.667	461.667	446	457	467.333	453	464.333	458.333	445.333	444.667	459	452.667	456	453.667	451.667	452.667	456	451.333	456.667	443.667	433.667	454.667	443.667	447	459.667	453.667	450	459.333	451.667	454.333	450.667	448.333	447.333	454.333	446.333	458.667	442	448	457.333	457	458.667	461.667	473.333	457	470.333	448.667	444.333	452.333	447.333	441.667	442	448.333	442.667	456.333	459	452.333	452.667	452.667	457.667	443.667	453.333	449	454.667	448	451.667	460.333	468	459.667	458.333	453.667	450.667	451.667	451.333	445.667	453	458	462	454.333	456.333	451.667	452.333	469.333	457	443.667	448.333	449.667	446	449	447.333	453	449.667	455.333	467.667	454.667	457.333	453.667	453.333	441	478.667	463.333	451.667	458	445	452	449	453	442.333	457.333	456	447.667	449.667	454.667	449.333	447.667	460	456	457	438.667	464.667	458.667	454	460	451	464.333	435	464.333	453.333	455.667	455.667	447.667	460.667	453	458.333	456.667	448.667	437.667	459.667	465	448	450	451.333	472.667	458	459	447.667	454.333	440.667	452	439	460	448.333	453	456.333	452	460.333	450	453.667	450.667	457.333	456.333	448.333	446.667	448.667	450	451.333	454.333	445.667	452	466.333	451	455	447.333	448.333	439.667	442.667	459.667	454.333	438	455.667	456.667	440	463.667	453	461.333	445	451.333	452	450.333	458.667	462	451.667	439.333	440.667	453	456.333	448.667	467	459	454.333	454.333	460.667	465	453.667	442.333	442.333	442	449.667	470	442	451	463	456.333	457	458.333	457.333	454	454.333	461.333	443.333	460.667	460	455	449	456	440.333	461.667	450.333	454.667	464.667	446.333	446.667	444.333	462.667	465.333	455.333	451.667	443.667	452.333	453.667	449	460	452.667	468	453.667	439.333	449	446.333	465.333	458.333	457.667	453.333	450	450.667	455.667	454.667	451	452	461	459	458.333	460	450	458.667	445	440	454	459	458	445	450	447.667	453.333	447	460	455	455.667	456	454.333	456.667	452	453	461	459	461.333	457.333	455.667	460.333	461.667	455.667	452.333	442.667	455.333	455	452.667	450.667	448.333	454.333	441	463.333	459	444.667	476.667	453	454.333	456.667	452.667	452.333	448.667	466.667	445.667	449.667	452.333	466	461	439	459.667	457	458.333	459	455	456.667	452.667	465.333	441.333	466	459.333	458	436.333	444.333	457.333	462.667	458.667	452.333	461.667	459.667	454	447.667	459	446.333	468	459	460	460	450.333	460.667	447	453.333	443.667	447.667	448	460.333	456	453.333	458.333	454	440.333	456.333	452.333	443.667	453.333	443	458.667	452	462	439	452.667	451.333	460	460.333	442	449	457.667	458.667	444	449.667	447	449.667	445.333
59	556	589	503	523	507	483	475	482	487	475	495	461	499	479	499	510	577	519	548	574	549	538	509	536	541	526	572	560	508	519	530	495	535	611	617	559	570	552	586	563	531	527	522	517	566	537	562	567	525	517	521	531	519	504	505	497	473	525	497	509	510	485	520	506	504	505	511	473	522	516	566	522	493	521	484	451	473	443	444	430	453	437	441	461	437	462	450	443	464	454	421	460	451	465	455	443	452	436	436	463	426	454	444	444	462	453	452	449	447	438	434	445	457	422	459	459	461	429	473	448	448	439	442	453	434	441	448	451	439	443	451	452	437	463	441	463	456	424	449	462	429	440	453	466	440	450	445	438	428	450	454	443	449	469	437	444	448	444	453	467	448	445	453	479	444	452	442	455	435	459	468	442	443	451	423	456	433	443	449	469	462	465	446	451	447	462	446	443	440	448	461	441	460	440	442	447	424	455	450	447	433	462	454	466	448	463	463	448	453	438	448	442	441	445	435	439	484	430	442	456	441	447	431	442	446	441	447	438	472	429	440	438	438	459	435	439	444	463	454	448	450	455	458	434	440	454	452	435	446	419	431	449	453	442	454	448	429	457	442	453	424	428	450	466	423	450	458	442	439	438	444	464	435	443	464	425	435	444	439	460	471	445	466	432	432	440	433	453	443	440	425	438	443	430	459	456	443	435	449	441	442	426	455	452	456	446	437	473	438	443	447	426	440	449	445	442	455	448	435	456	453	439	439	429	438	434	444	440	448	433	442	464	466	439	461	436	440	437	454	456	431	437	444	434	440	431	482	425	446	443	453	438	455	450	439	429	440	437	431	426	451	434	428	451	446	446	439	443	438	453	435	443	454	431	430	443	473	448	464	457	467	478	466	449	452	430	453	446	443	457	454	447	444	437	426	439	460	441	434	459	433	443	466	437	428	457	442	448	444	437	443	448	451	440	434	459	462	462	442	442	456	456	445	447	450	448	451	434	440	441	431	436	447	440	461	455	426	444	453	453	461	421	452	438	443	440	437	449	455	432	439	456	454	440	454	452	445	447	450	460	433	448	452	458	448	451	473	442	460	461	447	437	442	439	452	443	455	436	445	446	445	445	473	471	464	479	491	485	478	461	460	457	447	458	456	460	439	454	440	442	426	469	446	455	452	461	444	444	450	474	449	457	445	445	445	446	437	455	454	460	440	459	464	457	455	452	463	450	460	449	446	451	439	455	447	450	451	453	455	425	439	456	446	480	455	445	472	457	452	432	462	438	473	456	467	457	465	443	444	437	450	465	441	441	469	446	437	465	468	460	446	461	466	472	440	450	449	447	469	447	441	434	446	447	473	459	450	447	452	441	449	433	450	466	479	460	465	433	443
1	630.412	615.529	582.588	593.647	593.059	563.588	551.353	561.118	569.941	573.235	585.176	595.824	572.176	557.353	562	551.588	536.824	528.941	538.588	522.176	513.882	521.588	522.765	516.941	513.412	505.471	514.059	516.235	518.176	519.882	511.235	509.765	512.824	518.588	515.471	512.353	515.118	508.941	504.471	510.176	510.941	508.412	508.647	508.176	510.353	514.529	509.353	511.941	510.176	499.118	509.529	510	516.353	501.765	506.059	507	502.588	474.294	473.059	470.294	477.471	469.706	475.882	480.118	478.941	477.706	482.647	493.059	505.353	490.824	495.353	504.118	492.706	490.294	492.706	494.824	497.588	486.235	489.765	493.412	491.118	490.118	492.235	477.941	488.118	480.765	490.471	482.824	478.588	487.471	487.941	493.176	486.529	487.706	500.471	484.471	480.471	484.765	479.941	476.588	487.353	485.412	485.176	479.118	483.176	477.294	485.471	469.765	480.765	483.176	474.059	478.706	472.647	471.765	475.294	471.412	470.176	473.059	474.353	470.412	465.765	472.529	470.941	470.294	467.294	472.647	473.176	469.294	474.471	469.294	473.235	472.235	467.706	468.765	477	470.294	472.647	473	475.882	469.588	473.118	470.176	475.529	481.941	476.765	485.529	481.294	477.588	472.824	462.941	477.941	472.588	472.824	473.118	475.412	476.412	472	475.059	471.235	480.529	477.353	468.235	472.706	481.176	479.941	476.471	478.471	484.471	472	464.294	464.118	466.235	464	467.706	471.588	463.412	462.118	469.059	465.059	459.059	461.588	458.588	459.706	454.471	454.882	459.059	459.824	455.235	455.765	458.176	462.588	449.706	453.706	462.353	460.706	458.529	452.412	456.294	456.471	456.824	461.941	462.706	453.529	451.647	455.118	453.941	455.824	454	454.176	455.647	457.941	465.353	456.941	456.765	456.059	458.118	460.235	457.647	458.647	464.824	455.647	462.353	457.882	464.647	462.294	463.118	462.824	463.824	462	462.588	460.588	465.118	463.059	468.059	462.765	464.353	464.294	463.412	468.882	464.941	473.059	471.118	471.176	473.471	470.765	469.353	466	468.882	458.294	464.824	468.353	460.765	465.294	463.588	457.882	472.882	466.588	466.588	471.529	470.588	463.765	469.059	473.706	479.529	479.941	468.412	477.941	462.882	466.294	463.294	465.647	469.941	464.059	469.471	469.529	463.235	468.059	468.824	463.471	468.176	467.529	468.118	466.412	466.882	461.706	467.471	470.588	470.353	469.765	466	470.353	467.118	466.235	456.353	446.176	442.294	446.412	445.882	445.353	445.176	447.118	446.824	441.882	442.941	445	445	450.471	443.294	448.882	444.882	444.118	449.412	449.176	436	444.235	446.824	444.647	451.176	452.059	449.118	443	443.706	445.118	446.529	446	443.706	448.471	448.294	446.471	446.059	449	448.529	445.647	441.412	448.412	451.471	452.353	452.118	448.471	448.824	449.471	448.353	449.647	444.882	445.588	448.824	447.294	450.294	448.353	449.118	444.941	448.882	450.176	450.176	446.941	448.529	449.471	447.471	444	450.118	448	440.059	448.588	447.529	444.412	449.235	441.118	442.706	447.941	444.941	444	442.941	443.176	444.235	442.176	445.059	447	442.941	447.118	444.941	444.471	448.176	449.765	446.529	450.941	449.529	447.529	451	452.176	444.941	447.824	453.765	442.824	447.529	442.941	444.588	444.235	447.235	446.588	444.529	442.118	444.059	444.882	446.294	446.235	446.941	444.882	445.059	449.647	441.706	446.529	447.706	442.059	445.412	447.647	441.353	445.353	444.059	450.235	441	443.529	448.412	447.118	447.176	447.412	445.882	451.824	450.235	449.059	454.471	450.765	448.882	445.294	449.353	447.353	448.882	444.529	448.941	448.059	442.941	455.118	445.588	447.706	447.529	448.059	441.059	440.235	445.118	441.529	440.588	446.882	446.882	444.235	448.235	447.706	442.588	448.412	445.529	444.412	450.294	443	442.882	443.176	444.824	442.765	443.647	448.412	449.176	451.471	443.941	449.765	452	445.412	443.353	439.412	446.176	450.529	450.294	445.412	452.765	443	444.176	452.176	452	453.941	451.059	452.588	452.118	444.118	456.118	452.588	456.235	454.941	446.588	455.529	446.882	456.235	448.824	445.941	447.941	449.235	449.824	449.824	453.471	452.353	452.412	449.235	450.765	451.647	452.176	452.059	452.765	455.412	451.706	455.647	447.176	447.235	452.412	449.412	448.294	454.059	445.765	452.706	452.941	449.529	446	448.529	450.471	451.824	446.882	445.588	450.353	451.118	450.471	448.412	451.941	447.059	448.529	443.765	444.529	443	443.353	439.235	441.294	445.412	444.412	439.706	441.647	438.294	441.176	441.471	441.765	437.353	442.765	441	443.765	437.882	443.529	439.059	443.118	442.235	442	443.647	441	443.941	445.941	438.176	446.706	442.706	440.706	442.882	445.824	440.118	441.706	439.059	445.294	444.941	439.882	450.765	440.059	447.471	447.118	444.588	453.529	443.353	447.765	451.059	444.176	448.294	448.941	446.941	440	447.706	452.118	444.059	443.824	443.118	438.235	441.941
2	782.571	787.918	767.245	745.755	707.49	732.714	719.408	715.837	672.061	658.898	633.082	650.224	633.98	650.449	645.49	648.878	654.735	641.653	645.796	624.102	634.714	620.102	609.286	598.98	600.633	601.347	576.837	580.918	571.449	565.878	575.735	559.306	561.429	559.327	572.041	562.449	564.429	559.735	552.878	530.51	527.755	528.327	522.796	515.878	519.122	522.102	510.286	525.286	514.816	528.224	529.592	519.388	515.959	509.469	513.327	506.061	507.776	508.551	516.816	515.755	519.837	514.429	517.388	518.122	518.347	525.51	528.653	523.184	527.163	528.551	523.102	535.98	531.571	533.959	526.347	530.408	527.551	528.857	534.98	520.367	525.388	510.878	523.816	511.796	505.286	502.245	507.122	509.551	494.755	497.469	498.286	508.898	515.429	504.98	500.163	511.653	510.082	506.939	497.224	503.571	495.653	489.429	494.02	491.694	481.306	492.082	489.49	484.918	490.551	488.653	491.449	497.265	489.429	495.633	496.245	486.571	489.939	477.571	485.592	479.592	484.449	481.653	491	488.898	490.204	492.49	489.694	494.898	496.837	496.367	497.469	495	495.408	492.878	495.98	499.51	497.796	500.143	499.347	496.531	488.531	497.51	492.551	493.327	489.02	488.204	488.673	481.837	476.49	478.551	480.857	475.653	474.796	480	483.02	478.592	476.082	478.041	478.265	477.51	474.408	482.184	473.02	476.816	475.286	475.245	467.612	472.633	477.306	471.163	474.327	475.918	474.98	473.592	473.837	471.571	471	465.204	464.878	466.776	464.02	459.429	457.265	464.755	467.857	464.02	467.327	468.143	465.735	464.98	464.796	466.816	470.98	468.224	468	465.49	461.796	458.816	467.714	462.102	464.878	462.796	461.98	465.02	462.776	467.306	465.082	461.204	463.02	464.082	467.02	464.347	462.367	462.531	458.796	462.469	461.184	464.816	462.673	461.408	463.571	461.224	460.653	468.224	466	464.449	459.816	461.469	462.122	464.122	464.898	462.429	457.286	452.082	451.224	451.224	449.857	449.755	450.245	448.673	452.898	452.571	447.041	452.429	453.388	454.776	452.837	454.449	453.571	452.245	451.98	459.347	453.959	453.592	454.939	454	456.898	462	460.612	462	458.612	465.49	463.408	457.959	457.857	464.51	465.878	468.429	472.653	467.735	467.408	467.469	473.265	472.592	467.49	465.347	463.714	468.694	467.408	471.571	468.551	464.571	460.755	460.714	466.612	463.551	461.939	460.429	464.061	462.122	462.735	467.184	467.347	463.51	465.082	464.735	464.776	461.959	463.02	461.041	460.367	464.204	460.878	461.673	455.633	460.102	460.245	460.02	460.959	457.571	464.592	459.51	463.224	461	463.245	456.082	456.041	457.163	456.224	455.408	455.592	457.061	455.531	455.612	454	454.429	456	457.265	456.122	456.143	455.204	458.694	459.694	456.571	454.918	451.776	457.51	454.367	449.673	457.571	452.49	448.633	450.388	450.367	452.122	453.51	452.102	450.224	448.776	446	443.959	450.653	445.265	446.551	445.653	445.898	446.204	445.714	447.102	445.612	445.735	448	446.102	447.102	445.776	444.837	443.429	447.122	442.469	446.633	443.673	443.061	446.429	444.061	443.694	447.714	441.816	447.122	443.959	444.551	443.98	444.531	445.306	443.633	443.612	443.98	447.184	442.122	445.633	442.898	442.49	444.939	444.449	441.898	445.122	442.286	446.592	442.837	442.837	443.245	446.163	445.041	446.041	441.98	443.816	444.388	444.816	446.122	446.286	444.612	445.816	447.816	445.245	445.878	441.122	442.082	447.367	445.204	446	442.51	447.429	446.571	442.755	443.796	444.776	446.714	447.143	446.082	443.082	441.122	447.612	443.735	440.939	442.878	443.898	444.633	444.469	444.306	446.224	446.796	442.531	446.796	443.041	442.02	444.041	443.714	444.245	439.265	442.551	446	443.571	445.714	442.959	442.857	443.49	443.796	444.939	446.082	446.02	444.327	443.245	445.939	444.306	443.286	442.633	449.061	446.633	444.612	441.102	440.837	446.531	446.776	445.898	441.531	447.918	446.245	443.796	441.755	443.184	443.02	444.204	449.102	442.918	444.347	442.551	445.939	445.469	446.612	444.592	445.735	448.816	443.878	445.02	447.592	446.633	447.429	443.735	444.102	443.51	445.939	441.102	441.367	444.878	444.735	444.367	442.184	442.653	446.551	443.98	444.327	446.327	441.469	445.408	443.531	442.755	445.531	447.265	447.673	444.449	448.347	447.878	443.224	446.673	445.204	444.163	449.163	446.429	448.082	445	444.041	443.796	442.98	442.163	445.959	443.02	442.347	444.857	443.878	442.51	446.184	441.224	444.122	444.082	450.612	444.082	441.735	445.837	446.653	445.735	443.245	446.633	444.959	445.98	445.388	447.959	446.347	444.163	443.184	443.204	445.449	439.49	443.122	445.796	445.082	443.796	446.816	443.918	444.98	442.98	446.082	445	444.143	448.327	444.918	445.673	443.939	444.939	447.653	445.898	447.388	442.959	445.898	445.633	449.041	447.122	441.408	446.143	441.878	448.061	443.592	448.837	446.571	443.469	444.694	442.878	446.939	447.98	445.163	445.327
3	561.846	578.923	580.923	592.231	600.538	596.077	603.692	591.769	556.308	573.538	564	587.538	604.231	583.692	580.462	567.615	575.231	520.615	565.308	583.077	570.615	566.385	538.385	555.615	546.846	514.923	527.538	478.846	471.077	461.769	464.615	462.308	461	456.385	453.154	453.385	455.308	453.077	454.077	457.846	445.308	448.154	449.615	453	450.923	449.615	448.231	451.615	444.231	446.385	447.923	450.923	446.154	446.923	444.615	449.385	446.692	446.923	450.615	453	444.385	448.615	446.615	447.538	453.308	444.846	453.462	445.077	445.308	447.154	441	447.923	444.769	439.077	439.308	442.538	435.615	437.692	435.231	439.308	444.385	431.846	435.615	440.615	441.308	441.154	436.615	434.231	448.846	441.308	442.538	445.538	439.154	443.231	439.923	443.154	437.769	444.692	441.615	442.077	445.923	435.538	443.077	439.077	447.923	440.077	442.846	443.923	439.769	442.615	446.462	445.077	434.923	441.308	443.538	440.077	445.846	440.077	441.077	438.615	445.077	441.692	443.846	445.077	442.077	434.615	439.385	441.385	442.846	441.923	440.615	440.769	442.769	441	442.538	439.846	437.077	438.308	440.231	442.769	439.615	441.154	439.385	439.154	441.538	441.231	439	442.769	439	444.231	445.538	445.615	438.846	436.308	442.692	438.615	436.308	440.692	441.538	457.615	450.154	456.846	456.846	436.615	438.462	440.769	440.308	442.692	441.154	447.231	452.846	443.462	440.462	442.308	439.154	448.692	440	441.231	441.231	443.769	437.231	436.692	437.769	435.154	445.385	442.846	442.385	440.769	440.462	438.231	436.538	442.538	442.462	445.308	434.923	439.538	444.231	442.923	442.923	442.538	446.615	438.769	444.385	439.462	440.385	443.538	439.231	432	438.077	441.462	441.462	442.231	443.692	447.615	438.923	440.231	444.462	446.154	443	444.077	441.769	442.308	440.923	442	448.615	440.846	439.615	439.231	442	441.692	438.769	442.923	441.154	443.692	440.308	440.077	440.692	440.154	440.308	437.692	440.077	439.462	443.769	438.846	435.538	441.538	442.923	443.846	441	441.923	438.538	442.923	439.077	439.462	437.308	438.308	441.923	437.462	437.154	444.308	441.231	439.462	436.846	442.308	440.385	441.308	443.769	443.154	440.846	438.769	440.615	436.846	439.538	445.846	441	437.923	434.462	440.077	441.846	445.692	444.692	439.615	444.077	437.462	440.077	444.923	437.923	443.308	444.462	440.615	445.846	442.462	437.846	439.077	437.769	443.615	441.231	439.615	436.615	438.231	448.077	445.615	438.308	441.462	434.615	442.308	441	437.846	442.231	438.462	445.385	440.769	440.692	444.462	441.385	446	436.923	439.231	446.231	443.846	436.692	439.846	440.231	439.769	444.923	442.154	438.692	445.154	440.385	439.385	445.692	439.615	438.769	441.308	444.846	441.385	439.615	438.846	437.615	437.769	441.615	438.692	441	443.308	440.308	441.154	441	440.615	440.846	435.538	434.538	435.846	437.769	436.769	439.077	441.923	445	442.923	437.231	440.077	439.385	446.769	437.385	441	435.154	436.385	437.538	441.308	438.385	440.615	437.308	439.923	443.769	450.077	443.692	438.692	436.769	437.923	438.769	444.462	442.538	441.154	443.923	440.846	442.077	441.538	437.154	442.462	439.308	441.154	440.231	438.615	439.846	441.308	443.769	441.385	436.077	442.077	433.846	438.692	437.385	438.231	446	439.077	440.923	438.846	437.692	442.769	441.308	440	434.462	444.692	442.615	437.846	441	438.615	436.846	439.615	444.462	442.077	437.231	436.692	437.077	440.769	445.615	440.615	444.462	434.231	439.538	440.846	441.846	444.385	439.923	440.231	437.231	439.231	436.615	440.923	438.846	442.923	436	441.462	437.923	443.231	441.769	438.846	443.462	436.231	439.308	444.231	444.769	441.462	444.385	441.077	438.385	441.385	443.923	448	441.154	439.154	439	438.615	436.154	442.769	437.692	436.846	437.538	439	441.462	431.692	439.615	438.692	433.385	442.923	440.923	440.077	442.077	438.462	443.692	443.615	435.308	436.385	435.538	434.154	440.231	442.923	437	443.308	439	441.308	437.923	443.154	440.692	443.077	438.462	438.154	447	448.538	436.385	443.769	442.462	443.231	439.692	446.231	437.077	439.692	431.923	439.846	440.538	439.231	440.231	439	440.923	433.692	442.385	440.385	443.308	441.538	441.769	444.769	434.231	438.538	445.077	441.077	439.154	441.231	436.538	439	443.692	441.385	444.231	433.923	438.923	437.462	435.538	442.385	445.154	444.077	445.308	438.615	443.692	436.692	436.923	436.385	438.615	436.923	443.231	445.538	437.385	444.385	440.385	442.385	437.846	443.154	437.769	441.385	442.692	445.923	439	440.154	443.846	437.923	440.692	440.538	443.769	435.231	438.154	436.077	439.462	441.923	440.154	443.846	436.385	441.462	439.692	447.077	438.692	443.231	447.923	441.385	433.692	435.923	441.462	441.077	444.462	438.923	441.231	438.923	444.077	441.769	437.154	442.615	439.077	433.538	440.692	441.846	441.692	437.231	438.923
4	515.6	527.8	535.8	515.8	508	516.2	529.6	527.6	519.4	525.6	513.8	529.8	548.2	520.8	525.6	516.8	518	526	514.6	449.2	441.6	435.2	449	442.8	441.4	444.4	442.8	442.6	436.8	439.6	436	442.6	442.6	441.6	449.8	441.6	449.2	445.6	444.4	450.8	440.6	448.4	441.8	440	441.6	433	430	446.2	445.2	446.6	439.2	442.4	435.2	441.8	439.8	438.2	437.8	438	443	440.6	446.6	444.8	446.2	445.6	444.6	446.8	446	438.6	434	444.4	440.2	453.8	436.6	445.4	437.8	447	445.6	442	443.4	444.4	434.4	446.2	442.4	442.6	445	450.6	439.2	432.6	441.4	450.2	443.6	436.4	443	447.4	454.2	440.2	445.2	452.4	448.4	438.8	432.6	438.4	441.4	443.6	445.4	442.6	445	445.2	444.2	447.4	430.4	445	439.2	442.6	443	442.6	431	452	440.6	453.6	434.6	438.6	447.4	438.6	435.8	449.2	455.4	443.8	447.8	443.6	462.4	436	441.6	439.6	450	446	448.2	436.8	451.2	445.6	450.8	440.4	445.2	446.8	436.4	443.4	457.8	441.4	436.2	439	445.8	437	436.8	434.8	441.6	445	443.8	443.8	442	451.8	440.6	443.4	442.2	442.2	442.6	440.6	439	447.4	437.2	452.4	442.2	452.6	442	443	439.8	439.4	437.8	440.4	446.2	445	449.6	450	450.4	447.6	445.4	443.6	438.4	454.6	440	450	444.8	449.6	445.2	440.4	433.8	444.6	447	441	441.6	439	442.6	447.4	434.4	445.8	450.6	433.8	438.2	450	441.4	433.8	450.4	438	451.4	439.2	435.4	440.2	444.8	438.4	435.8	439.4	440.2	448.4	451	448.6	442	434.2	451.4	438	446.8	442	443.8	448.2	439.2	450	438.4	451.2	451.8	443.8	448	448.6	444.8	439.6	446.4	443.6	439.6	441.6	439.6	443.4	443	437.8	446.2	445.8	443.4	446	440.4	445	454	455.8	439.8	441.6	440.6	443.8	447.4	449.6	452.2	438.6	435	441.2	442.8	451.2	450.8	450.6	442.6	451.8	440.2	447.8	447.8	440.4	432.6	437.8	437.6	435.8	440.6	444.4	441	434.2	441.8	446.8	446.2	436.6	444.8	439.6	435	436.2	443.8	445.6	443	447.2	437	443.8	441.2	446.4	437	434.6	443.2	438	447.4	439.4	448.2	437.4	438.2	436.2	445.2	437.2	442	440	447.8	446.6	445.2	445.6	440.6	434.8	445.8	437.8	446	446.2	449.4	442.6	441.4	440.6	441.8	448.2	437.8	441.6	436	449.8	438	448.4	434.8	431.8	437.8	434.2	446.6	439.6	443.6	440.4	446.2	440.2	439	443.8	443.2	439.6	447.8	447.4	446.2	438.2	455.4	446.8	437.6	431.2	447.2	442.6	443.8	444	438.4	436.8	439.6	446.4	439	441.4	435	437.2	440.4	440.2	437.6	446	438.8	442	432.2	438.6	437.2	441.2	453.6	444.6	435	439	455	443	437.8	440.4	438	442	443.8	442.4	443	440.2	452.2	444.6	439.4	442.4	453	441.2	445.4	444.8	446.4	448.2	437.6	441.6	443.6	438.6	429.4	443.4	442.4	450.6	444.4	439.2	431.2	447.2	450	450.8	444.2	436.6	430.2	434.2	438	441	449.6	438.6	445.6	454.2	450.6	436	451.4	442.2	436	441.8	444.4	446	453.6	441.8	436	438.2	441.4	446	446	452.8	445.2	443	455	444.4	439.6	443.4	442.4	438.6	447.6	436.8	444.6	432.6	450.2	446.8	447.2	445.4	443.8	437.2	445.4	436.2	437.2	444.2	449	448.4	445.2	443	444.8	432.2	436.8	440.8	434.6	438.4	443.4	431.6	446.8	442	448.2	449	443.8	443.4	431.8	434.6	438.4	436.8	437	434.2	443.4	434	442.8	447.8	446.2	444.6	445	443.6	450.8	436.6	444.4	437.8	443.2	442	449	439.2	440.8	441.2	449	443.2	441.4	437.6	449	451.8	439.8	443.2	434.2	439.4	447.2	438.8	446.6	449.4	439.6	447.4	445	445.6	441.6	444.6	435.2	442.6	443	442.4	444.8	442.8	443.4	434.6	446.4	450.8	448.8	449.4	448	453.6	443.6	453	442.2	444	439.4	446	446.4	442	449.6	437	443	437	449.4	443	438	454	449	441.4	440.6	453	436.6	450	439.2	437.2	437	437.6	450	441.2	448.8	451.2	445	446.4	435.8	441.4	453	441.2	438.2	442.2	444	443.8	457.8	447.4	439.8	449.4	448.4	439.4	451.6	440.2	439.4	438.6	439.4	438	445.2	433.4	440.2
5	738.226	747	719.097	678.419	699.581	711	737.065	677.161	594.065	606.806	575.355	569.935	551.226	556.677	580.935	583.065	594.548	588.806	581.581	607.871	629.581	610.806	593.581	626.613	607.258	571.581	552.452	538.258	516.645	524.419	478.806	470.677	472.677	472.968	480.387	498.129	510.581	501.968	494.742	497.806	505.226	508.71	496.613	491.29	499.548	495.968	492.935	519.516	513.452	505.258	482.774	489.419	485.774	493.548	490.613	503.387	496.161	499.71	502.387	493.548	504.29	504.194	495.742	494.613	500.129	490.097	491	504.032	498.774	495.903	496.548	507.806	501.129	502.806	498.871	501.129	500.419	511.065	497.161	486.774	489.839	488.161	466.323	464.065	462.161	460.839	466	461.065	461.968	461.839	460.355	458.323	457.871	457.032	462.839	458.452	462.935	462.161	464.516	461.097	455.484	458.613	459.29	462.903	462.452	462.742	462.161	461.677	463.516	461.29	459.742	458.903	459.161	455.194	457.097	460.839	462.613	460.065	458.903	462.613	458.935	459.645	456.581	464.839	463.194	460.258	463.129	464.516	459.581	460.742	465.29	466.516	462.452	463.548	461.387	461.097	459.097	456.484	463.516	460.645	460.903	466.226	463.129	462.452	462.548	463.484	461.065	464.161	462.226	461.484	460.968	461.419	457.194	466.613	464.774	463.065	459.161	466.71	461.355	466.742	461.774	462.032	457.71	459.581	464	460.097	461.29	458.871	462.677	463.677	461.355	460.097	458.581	458.968	460.71	460.581	462	458.581	460.194	457.484	461.548	458.129	461.613	460.677	462.129	461	456.581	462	464.935	461.71	466.613	461.677	460.871	458.677	460.71	465.452	465.355	466.194	460.645	456.742	461.065	456.645	460.806	464.452	463.29	464.032	463	458.129	461.774	462.29	459.871	458.806	458.516	459.871	458.387	460.419	468.677	469.226	466.903	468.065	468.226	465.226	462.065	462.097	461.613	460.419	462.839	460.226	464.323	459.387	461.226	463.452	466.387	460.258	457.548	459.452	456.742	464.613	467.258	460.032	457.613	447.194	445.452	448.161	446.677	448.774	445.871	444.258	448	448.355	449.097	447.645	449.032	447.871	446.677	448.129	444.548	444.032	445.484	448.258	446.516	448.806	448	446.968	447.29	448.355	449.032	447.71	445.323	448.355	446.677	443.323	447.355	450.871	445	448.839	449.548	442.774	445.032	446.935	449.065	447.097	450.258	450.484	450.387	446.452	444.677	448.742	453.258	448.613	445.871	449.355	454.097	448.774	448.194	447.613	448.839	452.581	448.484	445.903	450.484	449.387	442.581	448.806	445.774	446.613	449.258	448.484	446.29	445.677	444.968	447.065	445.677	446.194	448.29	446.129	447.71	449.355	447.677	445.839	448.71	446.935	449.71	442.323	448.065	451.935	446.548	449.935	448.194	449.419	445.516	447.29	449.226	444.935	446.29	447.226	445.097	448.226	448.742	447.548	444.355	454.258	448.839	444.419	447	446.032	443.645	446.161	444	448.935	444.065	449.161	449.806	446.129	450.968	442.903	447.355	444.774	448.484	446.355	444.065	447.097	444.871	447.613	446.29	449.032	446.516	448.871	448.742	450.355	449	449.323	448.903	448.613	446.129	449.613	452.355	446.613	451.097	441.065	445.29	449.645	452.613	449.581	445.839	445.968	450.355	445.097	444.645	446.194	448.419	448.839	449.839	447.484	446.194	444.806	445.903	448.677	447.226	451.935	451.065	450.452	445.935	449.065	446.613	447.677	449.774	444.806	446.484	447.484	445.935	447.032	445.226	446.258	446.645	445.548	449.161	447.484	449.065	446.355	446.129	447.032	445.355	446.194	447.548	444.355	448.29	448.742	446.194	444.806	447.742	442.29	447.097	446.129	450.484	445.935	446.806	448.935	446	452.806	445.742	447.129	446.806	451.419	444.258	449.452	444.097	446.355	447.452	445.194	449.387	447.968	446.355	444.387	445.613	449.194	445.871	446.935	447.516	442.645	446.677	449.323	444.355	444.516	442	446.29	446.968	445.258	449.516	448.29	445.871	448.71	446.484	446.484	445.097	444.645	446.323	445.452	447.452	447.839	446.129	445.613	446.419	444.613	445.903	444.968	443.129	446.774	443.387	444.355	445.032	445.935	446.065	446.613	447.484	444.548	443.484	445.581	445.516	445.581	446.581	447.097	450.484	444.548	447.581	446.194	446.516	444.097	448.613	446.226	445.677	446.742	447.065	448.903	445.484	446.774	446.903	444.452	446.548	445.742	444.871	443.548	446.226	445.935	447.097	448.097	449.613	446.645	445.258	445.742	445.226	445.548	448.935	448.806	446.516	446.871	444.935	451.323	447.065	446.968	443.419	445.806	447.774	450.129	445.581	446.29	451.613	444.032	447.71	445.29	445.516	447.387	446.806	449.71	444.258	446.387	447.161	450.258	447.935	449.548	447.419	446.871	443.226	447.484	446.161	448.129	445.484	444.452	446.484	449.258	447.484	448.774	443.871	446.774	449.161	444.742	446.742	450.839	445.387	443.871	447.968	447.645	447.968	446.516	443.581	445	447.742	447.419	450.452	449.935	447.226	451.419	447.097	448.774	447.903	446.548	448.581	447.548	447.258
6	742.414	704.31	723.724	687.241	655.828	655.655	658.621	649.138	611.103	575	580.207	598.345	592.517	598.966	610.793	628.414	623.069	630.483	623.207	598.517	607	623.103	614.241	627.586	623.379	604.517	578	588.172	580.931	573.793	606.379	595.828	598.828	578.552	561.172	558.379	563.172	554.276	556.414	560.724	567.69	571.069	568.241	568.448	560.69	565.862	558.034	558.828	546.655	558.034	551.103	559.483	532.31	526.034	529.966	520.552	527.172	528.69	539.586	539.793	549.207	525.241	535.379	534.897	524.517	508.586	505.655	521.828	514.414	525.103	516.586	518.31	515.966	513	506.069	517.897	518.414	514.483	520.483	511.414	508.517	512.862	525.103	510.621	519	496.103	500.31	503.172	500.138	499.69	500.862	496.966	494.759	497.966	498.621	502.793	503.517	506.448	505.724	503.276	507.862	507.724	505.448	488.862	487.517	500.069	503.034	503.241	507.034	493.931	500.138	505.448	502.897	505.483	502.759	504.724	506.69	503.103	511.31	512.345	497.448	511.379	503.828	506.483	508.966	507.862	508.414	507.69	489.069	477.931	479.517	469.517	467.793	466.724	471.379	466.069	464.552	464.207	466.862	471.862	470.448	473.966	466.862	469.448	473.966	469.586	471.069	474.517	467.172	470.172	464.172	466	471.655	468.207	471.621	462.586	462.448	459.448	461.759	461.483	466.759	468.966	462.897	463.103	465.483	461.862	462.379	465.966	460.483	461.241	463.897	462.276	467.069	459.655	462	459.69	465.69	466.966	459.517	460.276	454.586	454.448	452.552	452.138	453.069	453.931	458.552	463.138	458	463.034	464.241	458.931	465.345	479.379	482.69	478.034	475.793	470.103	468.759	462.345	463.241	457.172	463.793	467.586	467.483	461.103	477.517	486.793	490.655	471	458.241	475.897	496.931	476.69	469	472.483	470.414	481.448	485.862	490.207	493.207	473.69	468.483	478.103	470.552	476.207	479.517	480.034	464.448	452.655	455.621	450.069	461.276	463.552	459.103	452.931	451.759	453.069	453.31	457.966	455.207	460.207	451.138	460.414	455.276	459.483	452.793	448.172	455.862	448.172	449.448	451.966	447.345	449.138	446.621	452.379	447	449	448.724	452.655	449.897	450.069	449.759	452.621	448.483	452.034	451.414	451.103	453.345	447.793	450.586	449.276	451.448	452.31	452.793	449.759	449.931	452.655	454.207	448.655	451.69	450.621	449.31	451.31	452.379	449.862	452.69	450.897	453.724	453	450.448	452.379	454.138	455.724	455.207	450.897	454.828	461.621	459.31	458.241	453.138	455.793	453.448	455.448	456.552	447.586	448.276	449.621	446.621	450.483	453.966	449.517	446.724	447.483	447.276	448.621	450.759	450.483	451.552	446.448	449.655	451	451.862	450.172	447.793	446.414	446.207	448.345	445.586	446.379	446.207	447.897	448.069	447.138	450.138	446.586	451.034	445.586	450.069	450.345	448.034	444.828	451.724	451.276	445.069	448.241	444.552	446.069	447.897	449.345	453.31	445.862	444.931	446.483	449.103	449.103	447.31	447.414	449.103	449.828	449.448	447.138	446.103	448.621	449.483	446.345	448.621	450.759	444.828	448.69	449.207	451.517	452.172	448.621	450.31	443.448	445.586	446.172	447.138	445.862	450.483	449.897	449.931	446.655	443.828	449.069	446.862	448.966	449.517	447.897	448.828	452.586	446.483	447.931	446.448	448.069	447	446	446.724	453.586	445.414	446.552	449.103	445.828	451.31	449.483	448.483	449.448	447.345	448.241	447.862	451.379	442.483	445.379	449.724	448.552	450.483	447.379	450.103	447.103	452.69	451.241	450.379	448.897	447.379	446.828	445.103	445.724	446.655	449.379	448.448	447.828	446.793	450.966	446.103	446.862	445.483	447.655	444.414	446.483	447	446.828	448.931	451.828	444.414	446.586	446.207	446.724	449.828	443.586	444.793	448.069	446.448	447.828	443.897	448.828	450.414	451.138	446.414	453.655	444.241	445.448	448.966	446.759	446.276	447.241	444.69	447.655	443.897	453	445.621	450.759	447.103	444.31	449.241	449.862	449.034	445.034	449.345	442.931	447.759	448.552	448.276	448.69	445.552	449.517	446.931	449	449.448	449.276	453.379	445	448.793	452.103	447.931	445.655	452.759	443.69	448.655	445.379	449.448	446.276	446.759	447.621	448.241	445.414	454.828	449.103	445.483	446.103	453.172	452.69	446.034	447.069	445.379	448.862	447.31	450.414	443.931	447.138	448.793	450.345	450.069	443.138	447.345	449.483	450.276	446.621	448.448	448.69	446.828	450.931	445.724	448.655	451.655	447.966	448.759	448.69	450.276	448.724	446.931	447.655	447.345	443.586	449.034	445.103	447.379	448.034	444.966	445.414	450	445.966	450.172	447.517	450.552	449	450.897	450.621	448.483	450.621	452.552	448.172	443.517	443.586	446.345	445.414	447.345	448.31	446.345	443.69	449.345	448.931	446.621	448.138	451.241	448.586	447	444.862	448.69	449.448	448.793	445.517	449.724	449.552	446.517	449.241	448.517	450	442.724	447.69	451.586	447.552	444.552	449.345	452.448	448.414	450.517	446.621	447.897
7	545.3	538.9	553.3	491	507.4	545.6	540.3	533.9	492	511.9	512.6	496.7	488.4	475.4	471.3	465.9	483	495.5	493.6	486.2	478.6	481.1	471.1	453.2	470.2	461.9	467.3	462.1	468.8	468	489.7	482.1	468.6	479.9	465	477	479.8	471.6	473	466.7	461.5	492.2	491.9	485.4	501.8	483.9	482	467.8	471.5	465	455.1	461.7	448	454.4	464.7	470.5	460.6	461	450.4	461.4	461.3	460.6	459.3	467.4	457.6	459.1	460.6	453.9	464.5	463.1	453.5	449.5	459.5	464.7	458.4	471.5	454.2	466.2	459.8	457.8	460.5	456.4	460	463.3	450.7	446.8	452.5	448.6	457.7	454	457.6	454.8	472.9	492.5	500.5	502	492	488.7	483.4	498.7	500.7	491.6	502.7	500.8	516.2	505.6	490.4	484.7	471.2	467.5	492.3	489.2	482.3	482.7	478.1	484.6	486.1	501.4	489.6	483.4	485.9	488.2	492	480.6	483.3	502	487.6	498.5	500.1	510.1	498	486.6	478.2	459.5	475.2	502.7	494.2	486.2	472.3	482.1	484.6	475.6	455	447.9	445.5	445.4	444	448.1	442.3	448.2	444.6	442.2	446.6	446	440.3	441.6	442	447.5	449.3	443.1	444.2	450	442.9	444.2	435.1	447.2	436.7	451.4	443.7	442	441.1	443.9	443.4	447.3	444.5	442	441.5	443.4	433.6	436.7	438.5	448.1	448.3	444.3	447.9	441.4	445.4	448.4	446.8	450.1	443.9	444.5	444.8	449.8	437.4	444.8	450.4	441.6	444	443.1	445	441	444.9	443.4	441.9	446.7	446.2	440.4	440	449.3	449.4	442.7	439	443.9	451.5	441	444.4	439	445.4	445.6	446.9	441.6	439.2	452.7	441.1	441.8	452.7	443	445.3	449.2	450.2	441	446.4	443.2	443.5	445	441.3	449.3	447.1	444.8	441.4	436.9	442.5	436	443	445.7	446.3	443.3	444.8	445.8	439.6	450.6	443.7	442	443.7	448.8	443.2	443.4	444.7	441.5	453.2	443.2	442.5	440.8	445.7	445.6	435.9	438.5	446.8	446.3	446.4	443.5	445.1	441.4	437.2	441.1	436.8	438.5	450.1	442.2	445.5	451.1	446.4	438.6	437.5	442.8	445.1	440.4	444.3	448	442.8	441.1	446.3	445.1	446.1	444.7	449.6	449.9	448.8	443.8	445.1	436	448.8	455.8	445.8	437.8	445.6	442.5	444.5	450.8	434.6	448	441	446.8	450.7	447.9	448.4	444.2	438.2	445	443.5	447.7	449.8	443.5	448.1	440.2	453.1	442.7	451.5	453.3	448.5	438.4	448.6	442	444.6	441.4	446.9	448	447	444.2	439.4	452.3	437.6	446.4	439.4	444.6	448.4	449	445	445.9	442.2	440.2	439.5	443.8	450.5	441.1	447.4	439.9	445.1	443	446.2	442	442	439.3	433.5	445.9	440.7	441.6	441.7	452.4	446.6	445.5	441.8	436.6	445.4	446.8	443	441.8	447.6	443.7	447.2	441.4	446.4	449	446.8	445.8	433.9	437.1	444.2	443.7	442.3	444.7	450.7	444.6	446.5	443.8	439.4	442.9	444.8	441.5	449.4	447.7	445	435.5	443	445.5	443.1	447.9	449.2	447.8	438.8	448.7	443.4	443.7	446.4	447.5	445.4	441	446.9	441.6	443.3	448.2	443.7	442	440.3	449.3	442.8	441.5	445.5	438.7	445.8	446	441.7	441.2	438.7	448.3	438.7	448.9	444.7	442.1	447.1	446.3	450.5	441.5	449.5	442.8	445.9	448.5	446.2	441.8	446.3	440.9	434.8	449.2	443	444.6	444.4	439.7	442.5	445.2	443.5	447.1	444.7	447	447.5	442.6	442.7	438.3	441.7	448.3	442.6	447.1	442.2	446	447.5	444.3	446.6	442.2	435.7	443.7	442.3	447.6	448.1	446.6	442.1	442.5	447.1	438.5	441.4	443.7	441.7	442.8	445.5	444.7	445.9	451.6	444.5	443.1	442.7	447.6	446	449.7	441.6	448.6	445	441.1	443.3	439.9	444.2	447.8	446.2	447.4	443.2	444.3	444.3	445.1	443.4	447.5	444.2	443.2	450.9	439.4	450	443	450.8	453.3	441	446.5	440.1	447.1	447.4	445.3	442.4	450.1	442.3	442.8	440	444.3	445.2	453.5	439.4	445.8	452.5	446.7	441.4	443.7	443.5	451	445.7	447.8	438.1	447.1	442.6	442.9	440.6	448.1	445.7	442.1	448.4	438.8	441.2	431.3	446.6	437.6	446.8	445.9	441.2	445.7	439.3	441.6	448.5	442.3	445.7	450.7	440.3	446.6	438.1	441.6	443.5	442.8	442.5	441.6	452.3	443.5	444	446.7	440.5	447.4	441.2	444	441.5	447.5	446.1	445.9	440.4	439	444.5	443.2	442.9
8	759.5	554.667	526.833	518.167	511.333	521	525	510.167	557.5	544.167	546	538.167	566.667	574.333	580.5	590.167	570.667	590	622	602.333	580.5	593.833	594.667	603.167	590.5	573.333	589.667	634.833	647.333	623.167	566.333	586.833	575.5	584.667	611.333	580.167	586	556	550.333	626.167	652.833	621.333	642.833	618.333	642	645	667	614.5	723.167	696.667	672.167	643.333	631.167	652.833	605.333	561.333	572.667	546.5	525.333	513.333	525.333	512.833	525	510.333	514.5	501.5	523.833	516.5	520.333	530.667	532.833	524.333	527.667	541	522.833	517.333	526	539.667	527.5	510.333	523.333	532.833	517	543.167	545.5	538.5	550.333	530.667	538.333	565.167	554.167	531.333	556.167	542.667	529.167	557.167	557.667	538.833	538.667	531.833	548	551.5	547.833	535.333	551.667	559.667	561.667	556.667	563.5	553.333	560	551.167	544.833	519.667	512.667	546.833	553.667	549.5	490.333	447	441.333	437.667	440.667	453	448	450.667	447.5	450	453	455	438.167	446.833	441.833	443	454.833	442.167	456.5	442.667	451	440.5	437.167	451.833	445.167	443.333	450.833	455	439	446	445.167	447.333	446	449	455	448.833	448.667	444.667	452.667	449	449.167	450.333	439.5	444.333	438.667	445.5	458.333	454.5	448.167	447.833	447	446.833	439.667	447.833	452.333	443.5	447.167	442.833	452.167	450.5	436.167	446.5	452.833	444.167	453	449.167	446	451.5	450.667	452.167	453.333	439	441.5	449	435	447.167	446.333	434.667	441.667	452.167	437.333	448.667	440.167	437.833	445.5	450.167	449.667	446.5	443.667	453.5	439.667	450.333	451	450.167	456.833	443.5	451.667	450.667	434.5	445.5	448.667	451.833	441.5	441.667	446.333	444.167	434.167	451.333	450.833	444.667	442.167	446.333	459.833	443.5	448.667	447.667	445.667	446.333	437.167	452.167	442	445.667	451	442.333	452	445.333	445.333	447.5	443	442	439	443.167	440.333	446.833	447.5	448.167	445.333	451.667	451.5	435.5	442.667	455.333	432.833	443.833	449	455.833	449.167	440.833	450.333	443.5	440.5	437.667	460.667	445.5	436.333	444.167	442.833	447.167	435.5	458.167	454	445.167	442.833	439.667	451.167	438	434	450.5	439	436.5	446.833	445	451.167	447	448.667	441.333	443.833	450.667	446.167	438.667	449.167	442.667	452.833	448	447.167	441.5	438.333	448	446.167	445	450.167	445	447.5	439.5	453.667	443	448	443.333	443.5	450.667	440.667	448.5	445	442	443.333	452.833	450.833	440.167	441.667	447.667	447	441.833	443.5	451.167	442.833	441	451.333	441.833	446.333	443	444.5	441.5	443.333	448.333	445	438.333	447.167	452.167	451.833	433.667	449.667	441.333	445	453	453.167	442.833	438.5	448.833	441.333	447.667	447.167	438.833	444.833	449.833	446	440.833	436.833	446.5	447.667	448.5	445.5	445.833	439	445.5	447.833	446	454.833	448.833	447.5	437.833	450.5	445.5	440.333	447.667	449.5	437.833	441.167	449.833	453	444.5	439.667	444	444.333	453.5	453.667	442.5	448.167	449.167	448.5	440.167	452	448.167	456.833	452	450.167	443.333	451.333	452	443.333	455.167	449.333	451	444.667	438.5	450.333	444.5	436.167	448.833	448.5	452.667	441	441.667	447.167	447.5	446.167	445.667	447.5	449	440.833	454.333	448	452	446.667	443.667	447.5	452.833	454.5	441.333	450.5	444.833	448.333	443	446.333	446.833	436	443.167	453.333	449.5	444.5	453	449.167	447.5	450.667	457.333	437.667	442	448.667	447.833	452.167	449.667	458.333	449	450.333	441.167	443.667	443.667	448.833	446.833	456.333	438.833	444.167	443.5	452	445.333	447.833	441	448	452.333	448	438.333	440	449.333	440.167	445.833	444.333	435.167	446.5	452.833	446.167	451.333	442.167	438	436.333	452.333	442.167	447.5	443.333	437.5	444.833	454.167	442.5	449.333	445.667	438	448.833	444.833	442.167	435.667	441	449.833	448.333	447	447	444	450.5	447	454.5	443.5	450.5	430.167	440.333	450.5	447.833	454.667	444.5	443.167	446.667	446.833	446.667	442.667	449.167	451.333	455	449.333	436.333	452.833	444.5	448.833	442.833	444.5	449	447.333	435.667	451.667	443.167	438.833	445.167	442.833	439.333	450.333	455.333	445.833	446.167	451.667	456	447.667	448.333	460.667	439.167	441.833	454.167	453	437.167	435	449.833	442.333	441	451.167	450.5	452.833	446.333	447.667	440.167	440.833	452.333	445.333	453.333	445	440.667	449.667	446.833	450.167	446.5	443	450.5	454.667	437.667	440	447	444.167	454.333	446.167	451.833	434.667	446	450.5	440.167	438	451.667	442.167	452
9	579.25	526.75	534.25	519	553.25	529	504.5	490.25	464.75	441	435.25	434.75	443.5	457.25	454.5	449.5	446.25	436.25	447.75	443.5	446.25	438	440.25	464.75	434.75	437.25	443.25	443.25	453.5	442.5	437.25	440	446.5	444.5	448.5	461.25	432.25	446.25	443.25	452.75	430.5	449.5	447	442.25	444.5	456.25	444.75	447.5	450.5	443.25	444	448.25	456.5	441.5	453	449.25	441.25	449.75	438.5	458	449.75	455.25	446.5	448.5	453	441.5	449.75	451.75	434.25	441.75	443.5	453.75	437.5	441.75	451.25	437	437.75	445.25	458.25	440.5	438.5	452.25	447.5	456.5	445.25	430	458.5	441.75	450.5	437.5	439.25	438.5	459.5	439.5	455.75	443.5	440.5	447	449.25	443	434.25	444.5	450.25	437	443.75	434	449	444.25	447.75	440	431	445	446.5	455.5	442.25	445.5	447.5	459.25	462.25	439.75	452.25	462.5	427	443.5	447	441	454.5	436	429.5	445.25	446.5	434.25	449.75	447.25	456	446	448.75	446.25	455.25	450.25	453	437.25	439.25	440.5	434.25	433.25	436.25	457	443.75	442.5	430.75	454	442.5	442.75	438	449.25	429.5	444	442.25	444	439.5	443.5	452.5	446	436.25	443.75	445.75	438	447	439.75	443.25	438	435.5	441.25	437.25	452	438.75	447.25	454.5	452.75	453	437.5	445.75	433.75	438	441.75	450	447.5	440.5	449	439.5	456.25	432	439.75	452.75	452	442.25	437	453	442.5	453	443.25	446	441.75	434.75	449.75	437	450	449.5	453.5	434	431.25	441	450.25	429.75	441	439.25	436.75	444.25	429	445.25	451.5	443.75	446.75	450.25	444.5	455.25	446.5	446.75	437	442.25	434.5	439	451.5	432	448.5	440.25	455.75	446	431.5	438.25	457.25	447	439	435.75	440	450.5	437	441	434.25	444.75	448.75	449	445.25	441.25	443	440.75	438.75	435	446	444.5	442.75	449.25	441	439.25	443	438	438.25	435.75	442.75	447.25	457.5	439.75	445	441	439.75	440.5	451.75	443.75	451.5	434.25	439.25	456.25	446.5	441.25	455.75	444.75	454.75	453.5	439.25	436.5	435	446.5	457	445	453.5	435.5	438.25	434.5	440.5	425.5	439.75	431	451.75	456	436.5	437.5	443.75	440.5	441.25	448.75	459	444	443.25	448.75	447.25	451.25	440.25	457	459.75	440.5	440.25	441.25	448.25	447.25	429.5	451.25	463.75	451.5	440	453.75	446.25	444	444.75	447.75	459.75	435.5	439.5	449.25	444	435.75	437	428.5	441.25	442	440.75	447.25	453.75	438.25	445.5	454.25	422.5	450.5	441.25	444.25	437.5	433.25	443.5	444.75	443.25	441	447.5	442	435.5	436.5	437.25	445.75	459.75	450.25	454.75	442.5	432.25	450.75	445.5	449.25	451	454	439.75	448	449	446.25	446.5	437	447	444.25	452.5	427.5	434.75	449	434.25	445	451.25	433.25	451	439	446.25	445	431.25	434.75	452	444	444	453.75	450	448.5	453.25	438	439.25	446.75	447.5	438.75	450.25	442.5	446.25	434.25	440.25	449.75	439.5	438.25	443	449.5	442.25	456.5	442.75	451.25	449.5	432.5	448.25	434.75	442.75	431	437.5	439.5	452.5	441.5	446.75	454.75	448.25	433.75	441.5	424	446.5	447.25	449.75	440.5	458.5	449	445	446	441.75	445.25	443	451.25	438.5	450	448.5	454	437.5	435	458.5	447.75	448.5	446	444.25	438.25	446.25	451.5	453	455	442.25	444.5	437.75	440.75	448.75	463.25	446	438	434.75	444.25	438.75	443.75	441.25	451.5	437.5	445.25	458	446.25	449.75	445.25	444	454	437.25	453.5	438.5	448.75	446.5	444.25	449.75	440	438.5	448.5	448.75	437.75	445.75	436.25	440.5	437.5	440.25	438.75	451.25	432	452.75	456	440.75	433.75	434.5	445.5	441.75	445.5	431.5	456.75	453	450.75	446.75	445	451.25	435.75	443	441.5	444.5	443	446.25	448.5	442.25	434.5	435.75	434.75	445.5	449	435.5	440.25	459	435.75	449	436.25	454.5	445.25	445.5	439	437.5	444.75	440.75	451.75	449	444.75	439	452.5	450.25	423.5	449.5	438.5	444.75	451	426.5	452.25	459.5	447.25	445.75	440.75	441.5	438.75	448.5	452.25	439.5	448.25	439.25	439.25	446.75	440.5	443.75	450.75	452.25	445	442.75	439	442.25	431.75	453.75	450.75	445.75	449.75	445	440.25	446.5	448	440.25	442.25	429.5	435.75
10	658.6	644.45	674.7	587.85	533.2	550.45	547.7	550.6	546.85	549.45	552.75	548.85	541.15	520.9	537.2	533.65	518.95	512	465.25	471.3	463.6	483.2	477.4	484.25	477.9	477.3	477.15	480.25	474.5	475.65	470.4	478.05	475.9	473.3	479	475.6	475.3	470.35	449.95	444.5	452.35	449	454.05	444.7	452.9	457.5	447.8	454.3	446.4	446.5	451.75	454	449.3	453.8	454.7	452.05	455.35	451.75	450.9	457.15	450.95	450.75	450.65	444.7	452.2	446.45	452.95	448.45	454.2	448.1	452.3	449.6	455.25	444.65	451.1	456.9	455.4	457.05	449.5	457.45	452.8	456.2	448.75	449.75	451.4	453.55	450.9	453.95	446.95	450.55	447.15	454.55	456.45	454.45	447.7	449.55	449.3	456.45	452.6	451.55	449.9	451.85	452.25	450.05	454.65	452.35	447.55	446.6	450.6	452.4	451.5	453.9	453.15	450.55	455.4	448.9	448.25	458.6	448.6	452.75	444.1	451.2	453.1	445.3	449.4	452	448.45	456.95	453.15	451.05	448.8	448.1	450.4	455.6	450.85	447	456.2	453.05	451.8	450.75	454.25	457.2	449.25	450.7	451.6	453.2	450.3	448.15	454.3	453.85	453.05	449.8	447.85	454.4	452.6	453.65	451.3	447.7	449.45	449.55	456	449.85	454.3	449.6	449.5	444.75	457.25	456.9	450.7	451.95	451.95	452.4	449.8	451.95	453.4	445.55	453.8	457.8	450.15	447.7	448.4	450.5	450.35	451.5	453.25	453.6	453.6	449.85	454.9	452.1	453.85	454.6	449.9	451.5	452.5	456.15	450.6	450.95	456.45	452.1	447.45	455.45	450.2	447.05	450.8	446.35	449.75	456.35	453.7	454.6	452.35	447	452	448.05	451.9	451.25	452.75	450.95	449.55	451.2	454.7	444.75	453.95	451.4	452.35	448.4	448.45	453	448.05	452.25	451.7	454.9	451.9	450.2	449.65	450.55	451.55	454.35	448.4	455.7	455.65	448.8	447.1	454.3	448.05	453.4	452.8	446.1	446.3	450.55	458	450.15	451.7	444.55	449.65	455.35	452.85	454.6	450	449.6	451.5	451.7	453.1	453.3	445.3	447.45	455.5	447.6	449.3	451.55	447.3	451.95	452.9	450	455.3	449.75	451.9	451.8	450	453.5	451.55	451.7	448.35	458.8	455	449.2	449.6	449.05	456	451.2	451.9	449.05	452.55	448.15	448.05	451.9	451.5	450.4	453.5	448.9	453.15	450.05	452.25	456.1	449.65	450.7	449.7	451.4	450.5	451.2	452.15	447.85	452.5	453.8	453.55	450.8	448.6	446.6	450.8	451.3	445.5	448.15	450.9	448.55	450.45	449.45	446.4	451.55	454.4	447.8	447.25	449.2	449.95	449.7	451.75	449.85	453.45	454.75	448.15	453.5	447.1	451.85	450.45	449.55	453.2	458.05	452.15	451.75	451.2	456.25	449.35	452.1	453.5	450.05	450.5	453.25	458.05	451	451.85	450.55	453.7	455.95	449.55	451.75	455.1	454.3	449.5	449.55	452.8	451.35	451.1	449.25	451.35	456.4	454.95	449.4	447.55	450	446.1	455.05	458.1	450.4	452	447.3	450.15	448.2	444.6	446.75	449	449.55	450.85	449.95	450.8	448.3	450.65	445.35	448.2	451.95	454.45	453.6	451	449.5	448.25	457.5	450.55	453.35	454.45	452.05	450.9	446.9	457.4	450.7	445.1	453.75	454.95	447.4	449.2	450.65	450.1	453.55	450.8	447.45	449.85	449.85	454.75	449.85	448.75	451.75	451.2	449.2	446.4	452.4	450.75	452.1	457.8	447.45	450.35	451.65	464.85	465.2	473.8	469.5	467.7	459	461.7	454.6	457.95	460.9	455.35	453.7	459.65	465.55	463.05	458.2	459.15	455.15	459.6	455.1	458.4	457.4	460.15	460.1	459.95	458.1	457.2	455.8	456.3	459.7	452.8	452.7	458.05	456.2	453.9	458.7	455.8	457.75	453	460.1	463.8	464.2	451.6	457.2	457.55	455.75	448.55	445.05	451.7	450.55	452.45	449.8	453.7	448.05	450.8	450.75	452.5	456.45	451.55	451.35	452.95	457.6	451.7	452.2	453	457.95	450.1	449.35	448.2	452.8	451.7	458.45	454.15	450.05	451.4	451.75	453.1	453.8	450.45	448.5	453.05	454.8	451.75	456.6	452.7	450.9	450.4	449.85	450.25	450.45	456.85	450.9	453.8	452.6	449	448.4	448.1	457.35	453.05	452.45	452.75	451.55	448	458.1	450.9	448.45	454.4	451.6	449.75	451.6	453.5	447.2	451.7	453.65	447.3	449.9	452.15	451.6	446.25	447.85	451.8	453.35	453.5	451.35	452.8	450.25	442.55	451.05	450.2	452.65	451.15	447.75	456.75	450.3	449.6	450.6	457.4	452.8	454.6	453.7	452.45	449.25	452.25	454.7	451.1	452.1	448.95	454.4	454.75	451.7	447.95	454.8	455.95	458.35	450.9	449.7	452.6	448.95	452.15	451.5	452.6
11	551.786	601.143	595.571	585.214	600	607	588.929	576	563.929	547	536.786	565.929	590.429	595.5	587.429	605.571	580.714	565.286	558.071	564.786	567	579.357	569.714	571.286	476.357	480.357	486.357	483.857	486.571	477.429	482.357	477.143	481.714	479.714	473.714	473.857	471.214	473.357	474.929	480.5	491.286	489.857	465.929	474.643	482.714	457.5	456.786	466.5	462.929	477.714	455.286	452.643	453.5	458.286	452.071	455.5	446.286	452.929	452.143	458.429	455	453.286	451.929	458.714	446.357	444.643	453.643	446.143	459.571	454.071	452.143	456.643	450.286	454.571	446.429	449.214	454.714	454.357	455.286	452	452.929	456.214	454.714	451.286	448.571	454.786	451.643	451.5	445.714	444.5	449.286	453.5	454.286	449.357	455.714	456.786	452.714	448.143	449.286	450.143	451.357	452.143	453.643	456.071	457.929	450.786	452.929	454.5	457	450.857	444.929	450.429	451.857	449.429	453.143	447.5	450.571	449.571	455.714	454.143	451.857	449.214	454.429	453.571	448.357	453.571	446.857	454	454.214	450.857	454.643	448.429	455.143	457.5	453.5	454.786	449.786	451.929	447.714	450.357	451	452.786	453.929	452.786	454.571	451.714	446.786	447.714	449.071	456.214	456.929	456.643	445.286	454.429	454.571	456.357	453.214	448.143	449.357	452.429	445.429	448.857	454.071	457.071	446.571	454.071	452.714	455.5	452	448.714	450.786	449	451.5	454.5	449.214	452.929	454.643	450.571	452.071	442.786	450.214	448.357	458.071	448.071	455	454.643	453.643	453.5	454.286	454.786	450.214	448.929	453.286	450.929	455.357	451.429	451.286	454.286	450	456.143	450.786	448.429	456.786	460.214	459.143	457.071	456.071	458.857	448.071	461.143	452.5	449.071	450.071	450.071	453	449.929	451.214	449	446	451.857	448.714	447.214	452.5	450.571	452.571	456.643	450.071	450.071	452.429	455.143	449.857	444.286	447.214	450.429	456	455.857	456.357	445.857	445.143	457.714	452.286	449.571	453.571	449.929	449.071	451.929	455.714	461.714	453.571	452.857	450.429	454.786	452.143	451.286	449.286	452.571	446	445.214	460.5	453.429	455.643	450.071	454.786	448.929	452.143	451.786	456	446.857	448.143	452.929	448.214	451.286	447.214	456.214	453.857	451.5	455.071	456.571	449.929	440.5	450.643	453.571	448.214	452.071	454.786	453.5	451.357	457.357	450.786	453	455.143	445.786	454.571	448.214	446.714	449	450.143	446.929	457.929	453.214	449.571	450.214	458.571	450.214	453.571	452.143	449.786	449	456.214	448.571	449.214	448.571	452.071	448.071	454	447.929	447.214	449.429	454.714	448.143	450.571	456.214	451.143	456.929	456	453	451.714	449.5	453.357	458.786	447.857	454.571	450.786	447.857	453.714	450.929	449.929	452.929	446.857	452.357	449.857	449.857	446.786	445.071	448.786	452.571	453.929	450.571	454.857	447.714	450.643	448	456.071	459.786	449.286	450.071	449.286	442.429	450.643	447.643	455.357	453.143	461.071	454.571	448.857	453.286	448.929	455.214	451.786	454.786	450.714	453.643	452.214	452.643	445.071	450.929	446.857	454.714	453	454.357	456.286	451.714	450.214	448.643	461.071	448.857	455.714	457.571	453.857	454.5	459.286	451.214	450.5	457.714	454.5	449.071	458.071	456.929	451.714	452.214	449.429	452.357	451.786	454.429	450.786	454.429	451.143	455.571	453.643	454.5	449.071	458.214	449	449.357	456.071	457.214	451	456.571	449	456.929	454.286	452.286	459.643	450.571	449.786	452.357	451.143	449.643	446	455.143	450.5	450.714	452.786	448.429	451.357	449.357	454.571	452.643	443.857	450.214	448.571	451.643	450.071	450.714	451.357	451.786	456.429	453	452.643	451.643	457.071	450.143	452.5	456.571	449.643	455.357	453.929	455.357	448.429	455.571	452.714	452.5	456.571	455	450.5	453.286	450.357	449.357	453.571	451.929	452.786	452.143	453.357	457.714	455.357	455.071	453.357	449.429	444.214	458.714	451.857	456.643	456.429	452.429	452.429	453.071	447.143	453.643	453.571	448.857	458.857	454.714	450.714	455.5	451	452.429	456.786	455.357	454.429	445.5	451.714	452.071	449.714	453.286	452	454	450.357	456.429	447.643	450.5	454.786	451.214	454.357	451.929	447.929	454.714	453.714	452.214	449.143	448.929	451.5	448.143	450	452.143	453.429	453.214	449	447.786	447	457.643	447.786	450.071	451.643	457.714	453	450.143	451.929	453	448.143	452.571	451.929	459.714	451.857	450	453.143	456.786	454.714	450.071	453.714	451.929	450.214	449.571	453.857	445.5	459.143	451.571	457.643	455.714	452.643	445.286	454	454.643	460.286	448.786	455.071	447.143	448.5	452.714	452.5	449.643	452.786	449.643	449.286	452.857	449.357	451.571	454.429	449.214	446.429	447.286	452.643	451.286	454.071	450.714	456.071	459.143	449.929	456.571	448.786	450.786	456.857	452.429	451.429	451.929	450.071	450.143	449.143	455.714	453.571
12	574.556	592	576.222	594	580.889	547.667	520.667	515.778	526	512.778	505.333	518.778	523	512.333	508.111	523.222	514.111	510.222	523.333	516.222	536.889	511.333	514.444	521.333	520	513.444	511.333	508.778	519.667	518.222	525.778	519.444	508.333	527.333	515	513.889	522.667	527.111	520	512.333	519.222	523.222	526.778	516.333	526.667	523.222	520.667	534.556	535.111	528.444	527.222	489.444	458.444	466.222	456.111	455.889	446.556	459.333	450.444	448.444	456.778	453.889	446.444	456	445	451	445.222	456.556	449.222	446.556	452.667	447.667	449.556	456.444	457.889	454.111	458.667	458.889	445.222	445.444	447.111	455.556	453	453.778	446.222	454.333	452.222	450	453	454.444	451.556	453.889	450	453.111	458.556	448.444	457.111	456.111	451	455.667	449.778	454.556	452.333	458.556	454.333	451.667	451.333	455.444	454.333	456.333	452.889	450.333	456.778	456.222	459.333	448.111	453.556	456.889	451.222	453.667	450.778	450.778	458.111	460.889	448.556	446.889	449.667	455.222	455.444	451.889	459.222	459.333	456.556	452.667	457.111	458.556	443.556	455.222	455.778	446.667	449.778	447.778	448.889	454.444	455.222	448.667	455.333	455.778	460.333	454	450.778	451.889	450.667	446.444	459.778	453.889	451.889	454.111	452.444	447	450.333	454.333	451.222	453	462	453.333	452	451.556	452.333	456	465.889	447.333	450.778	454.778	456.333	458.222	450.556	456.889	450.333	452.111	452.556	450.111	450.444	450.222	450.111	454.222	452.222	457	455.222	448.667	462.222	457.556	454.889	446.444	455.111	450.667	453.778	451.778	451.889	456.111	454.444	452.111	448.444	449.667	455.667	447	453	444.333	457	452.778	454.222	450.556	453.667	454.778	453.667	454.556	452.222	456.556	456.667	453.333	452.444	457.889	448	451.333	455.889	456.444	453.333	453.333	455.111	447.667	451.333	447.778	448.333	454.333	449.333	456.556	452.778	442.444	453.778	455.333	453.222	452.444	451.111	459.778	453.333	452.333	455.111	451.222	449.444	453.556	455.556	453	458.667	450.111	450.444	453.222	455.222	445.889	452	452.222	448.222	456.667	450.444	460.778	453.444	446.111	454	447	445.444	461.111	450.778	452.111	449.333	447	450.333	450.667	447.222	455.444	455	456.778	457.556	449	456.889	456.333	462.111	448.667	455.111	448.778	453.778	453.222	452.444	454.778	452.889	453.778	454	452.889	459.778	451.111	455.556	459.222	446.667	450.778	460.667	450.556	454.889	451.222	454.111	452.556	452.111	454.444	447.444	455.778	451.556	457.556	448.556	457.889	455.778	451.889	450.778	453.444	457.222	453.667	452.556	447.667	458.333	452.778	447.889	452.889	450.111	455.556	456.667	453.556	453.222	448.889	455.889	455.889	454.222	458.111	450.889	449	459.556	452.222	451.889	453.889	442	443.778	453.111	449.556	455	451.778	456	451.667	463.889	452.556	449.444	451.111	457.778	448	453.222	451.667	452.556	450.222	449.889	450.556	455.556	452.667	451.222	455.889	451.444	460.444	451.556	451.667	457.222	452.111	449.222	449	457.222	447.667	451.889	454	455.778	453.556	456.889	450.667	453.222	451.556	456.222	460.889	456.444	453.556	448.889	447.889	449.111	455.111	457.111	458.444	452.111	449.778	452.556	458.444	456.444	454.778	445.333	448.333	453	448.111	454.111	450.222	449.333	446.333	447.778	449.778	456.444	451.778	455.667	454.222	448.667	455.889	452.778	459.333	455.222	452.667	449	452.222	450.889	458.444	447.889	448.556	446	450.444	453	449.333	448.111	453.333	456.222	457.444	444.111	447.111	458.556	459	450.889	453.556	452.556	454.778	459.667	460.111	449.667	453.222	450.111	457.778	452.222	451.333	449	447.778	456	457.444	455.778	456.444	453.778	453.444	453.333	453.333	456.778	441.444	450.889	456	453.111	456.222	453.667	444.333	445.778	449.222	454	456.778	457.111	455.111	448.889	442.778	455.667	456.556	448.444	452.333	451.222	448.889	440.222	446.778	454.556	454.333	457.667	455.222	456	448.889	450.667	453.111	451.667	448.111	457.333	451.667	454.333	454.667	460.778	460.889	449.333	450.111	449.889	460.667	458.667	450	446.333	450.222	454.889	445.556	452.222	454.889	456.667	449.667	445.667	463.444	451.111	456.444	458	446	451.889	457.889	446.889	453.111	456.333	454.889	446.889	452.778	452.222	456	460.333	449.556	449.111	452.222	460.667	453.667	449.889	449.444	450.222	450.444	448.444	445.778	460.333	450.444	451.667	452.111	452.778	446.111	459.222	456.889	458.667	448.778	447	454.111	449.778	454	458.111	440.778	460.889	453	449.889	452	450.222	454.667	457.667	450.667	456.778	461.889	454.222	454.889	451.333	450.889	450.778	456.333	453	454.778	452.111	446.667	451.111	457.222	449.889	454.222	451.667	451.889	456.111	450.889	459.444	460.111	446.556	452.667	460.778	448.556	461.556	451.333	456.222	451.778	452.111
13	816.864	705	684.818	674.591	607.727	586.591	584.045	576.273	576.864	592.455	599.227	589.5	597.636	543.636	535.955	550.182	556.727	574.136	548.727	550.182	527.909	527.864	521.091	536.636	539.318	535.864	537.773	502.273	505.5	494.091	496.5	503.045	519.955	505.727	505.591	475.727	477	467.091	464.273	478.091	475.773	478.318	468.727	462.636	486.5	488.227	476.227	473.318	483.455	473.136	468.864	484.045	479.5	486.182	491.227	480.273	487.182	486.727	484.455	482.182	481.591	462	464.091	466.636	462.409	464.273	469.727	466.636	457.727	458.182	464.455	463.909	457.682	461.864	458.364	458.591	459.091	459.636	458.455	462.864	455.636	461.091	459.773	460.682	473.818	466.409	459.682	468.318	467.545	463.773	466.591	467.273	465	467.545	461	466.045	467.227	468.818	469	466.5	465.864	459.045	464.818	467.5	461.591	472.455	469.227	471.182	473.091	472.727	470.045	467.409	465.318	463.636	462.545	466.136	479.136	467.818	477.864	476.955	485.136	483.682	475.409	483.318	484	464.773	465.318	467.136	467.682	469.636	465.909	465	465.773	466.136	468.5	463.409	461.682	467.5	469.045	464.773	461.727	460.955	466.5	475.227	470.909	463.182	473.909	459.636	470.682	475.364	464.091	463.955	461.318	465.727	468.909	473.955	465.045	468.955	465	470.364	471.818	472.227	470.773	475.045	515.364	480.409	465.364	502.364	478.682	486.364	468.591	473.545	480.455	509.364	470.682	486.318	504.091	508.409	506.455	503.864	504.318	504.5	505	505.182	490.545	486.318	458.273	451.455	459.682	458.5	455.364	454.227	459.091	455.318	455.955	454.091	451.591	457	458.5	461.818	457.773	454.136	460.409	455.727	454.409	458.773	461	455.818	456.364	453.864	452.5	455.318	451.182	453.136	456.273	455.318	459.545	460.682	456.591	450.773	455.591	454.864	452.318	454.955	457.182	454.273	455.318	453.727	455.409	453.682	451.591	449.136	456.091	456.909	458.545	456.591	452.409	461.091	454.591	454.909	455.136	453.409	455.591	457.636	456.273	451.455	457.818	454.136	453.273	450.409	454.227	452.545	454.227	453.273	460.091	456.182	456.227	457.773	458.409	456.909	449.455	454.727	457.182	450.818	452.818	454.591	461.136	452.591	456.727	456.091	455.182	459.318	460.591	450.818	454.773	460.455	457.682	453.955	453.682	457.727	452.773	450.091	455.955	452	457.773	457.045	456	456.955	453.273	454.409	453.045	452.818	457.091	456.636	458	451.318	452.045	455.273	455.545	456.864	451.955	457.818	454.591	453.727	456.636	454.136	456.136	454.955	451.182	454.091	459.773	453.182	456.045	454.136	455.682	448.727	453.636	458.818	456.864	453.455	458.182	451.273	455.045	453.136	454.818	455.591	463.364	455.227	453.727	455.818	455.773	458.091	454.227	448.955	456.5	449.409	454.818	459.045	453.727	452.182	454.091	454.5	457.182	455.909	453.727	458.773	454	452.955	451.136	457.409	455.727	455.909	461.045	457.364	454.636	459	457.409	459.273	455.864	451.727	456.545	457.5	457.273	455.091	451	457.136	460.545	449.773	457.227	455.273	455.136	453.409	455.455	454.455	452.364	450.227	458.955	453.818	456.864	457.545	454.727	456	456.773	453.545	450.182	457.182	457.818	455.955	456.227	458.682	455.591	456	458	456.227	454.364	452.682	452.182	454.636	453.682	455.455	455.591	457.136	460.364	461.591	454.955	455.045	452.182	454.773	453.727	457.591	454.091	460.682	457.409	455.682	456.045	455.273	459.318	456.091	454.364	456.273	457.136	451.5	455.545	457.955	451.045	460.318	453.182	454.818	453.091	454.318	457.909	457.5	458.455	455.909	451.682	451.636	460.136	452.5	455.5	454.364	450.591	456.273	456.409	454.5	456.227	454.727	452.864	454.909	451.136	458.773	456.773	454.545	450.864	450.091	458.545	453.273	453.182	455.227	452.955	453.682	456.545	456.545	456.455	458.455	459.227	455.409	452.636	450.955	455.182	455.909	451.773	454	455.227	457.318	460.864	455.545	454.545	456.727	452.545	459.227	453.364	452.773	454.409	451.5	452.182	456.591	451.773	457	455.364	456.636	460.591	457.591	456.591	455.045	456	455.591	459.818	451.364	453.227	453.909	455.636	453.273	452.318	452.318	454	452.455	453.727	458.409	452.455	452.864	452.364	454.364	456.818	454.364	455.682	454.364	452.136	455.545	461.182	457.591	455.818	456.682	461.136	458.818	452.273	455.045	451.091	456.182	454.136	455.182	454.909	455.318	456.955	453.864	453.5	454.636	456.364	458.591	459.136	457.455	457.273	456.364	457.682	456.909	455.591	453.773	454.5	457.545	455.045	460.091	454.545	457.136	460.182	459.682	454.909	456.318	455.545	456	453	457.091	451.318	453.136	464.545	452.091	456.045	458.5	453.091	448.682	453	453.455	454.909	455	451.545	454.591	458.773	453.045	460.227	458.455	449.682	458.182	451.909	455.182	454.182	453.5	459.455	460.273	458.682	460.727	453.364	453.682	455.318	455.864	461.545	457.636	458.5	453.273	454.909	454.409	453.773
14	780.273	599.364	534.091	531.182	569.091	609.091	590.455	544.182	552.909	538.545	539.909	547.273	551.364	544.909	542.545	538.091	558.636	524.727	549.636	521.545	522.545	524.545	501.364	523.182	563.909	555.273	569.818	564.364	556	562.636	504.091	453.636	454.636	454.455	453.273	451.818	454.636	456.727	450.091	454.636	459.455	467.091	458.818	462.818	455.818	455.545	457.545	451.545	458.636	454.273	453.364	456.909	454	456.545	453	454.182	453.182	455.455	459.091	452.091	458	459.636	455.455	453.182	451.636	450.182	458.364	453.909	454.545	460.455	451.727	459.091	450	459.364	455.727	454.455	459.091	453.364	460.727	457.545	453.909	457.909	459.182	458	448.091	454.818	456.909	450.636	460.818	456.727	458.273	458.455	447.091	456.636	451.182	455.545	454.273	457.455	454.909	457.455	451.364	457.091	453.727	451.909	461	456.455	455.909	453.727	452.364	453.909	454.818	452.727	456.818	463	456	455.909	454.909	453.727	451.909	460.727	452.455	458.818	454.909	454.909	451.273	454.273	454.182	459.182	458.273	451.182	454.636	451.545	462.818	455.091	450.091	454.636	453.818	457.182	454.909	455.727	457.091	458.545	458.364	456.818	460.636	451.455	459.545	458.545	457.182	452.818	459.273	458.727	457.455	449.818	452	456.364	451.818	452.909	457.727	453.545	451.636	447.545	460.636	464	457.909	455.273	448.091	455.273	458.909	456.182	457.273	448.364	458.545	458.545	457.091	453.091	454.545	450.545	453.818	456.455	458.273	456.909	458.364	455.364	456	461.273	456.636	455.273	454.091	455	455.182	449.364	466.455	457.818	458.727	456.091	451.364	465.091	451.727	449.455	452.818	453.909	452.545	448.636	457.455	457.273	454.727	462.182	460.545	449.455	450.182	458.091	455.636	450.455	458.364	459.455	454.455	455	450	454.091	461.364	457	456.818	451.182	454	458	454.364	455.273	462.727	460.091	453.455	458.182	454.545	452.364	456.182	453.091	458.091	451.182	457.091	457.818	452.909	457.909	454.364	451	457.182	446.091	458.364	458.182	459.818	453.273	458.545	461	458.273	451.636	459.273	459.091	455.727	459.273	447.636	457.364	457	459.364	451.636	454.909	458.636	449.636	454	459.364	451.545	454.091	455.273	451	459.636	459.273	458.273	456	453.091	454.636	460.091	456.636	454.182	454	453.818	455.455	452.364	452.818	452.455	460.182	450.364	459.364	453.455	453.545	463	451	452.091	452.727	453.364	457.636	455.455	456.182	455.273	454.273	461.091	451.909	455	448	453.091	452.273	450.818	454.909	453.455	451.727	452.727	454.909	449	460.727	456.364	453.364	451.273	452.818	456.091	463.182	461.909	457	454.455	460.182	450.545	456.727	458.091	452.273	449.091	455	452.091	454.818	454.818	450.636	453.818	451.727	452.545	453.818	450.364	447.364	455.091	453	453.182	451.182	458.727	457.091	459.727	450.636	462.818	455.182	452.545	458.273	462.545	456.273	456.364	452	454.364	453.455	454.818	452.818	453.818	450.091	455.818	452.273	452.545	456.182	459.545	452.545	456.545	455.182	454.545	459.364	457.818	452.364	455.909	454.455	458.455	457.727	458	457.273	463.364	455	455.545	456.455	457.364	454	450	457.727	450.455	458.364	455.091	454.091	456.455	451.455	452.818	448.727	452.364	453.182	454.273	453.364	460.727	461.273	460.273	451	456	452.364	455.545	457.091	449.818	454.636	449.091	452.727	453.091	454.091	459.455	458.727	451.727	451.727	449.909	458.364	445.818	459.909	456.364	458.091	455.909	453.273	452.636	452.818	453.909	453.273	454.273	458.909	449.364	461.182	455	455.364	455.182	458.273	452	453.818	453.182	458.091	456.909	457.182	455.909	452.818	454	449.909	453.818	453.364	455.455	458.364	458.273	454.545	458.909	454.818	453.909	460.727	454.727	461.364	456.727	451.909	451.273	460.182	451.909	456.364	462.727	460	453.091	457.727	460.818	456.545	463.545	460.273	449.727	455.364	447.909	442.636	456.636	450.727	459.818	453.909	455.909	454.727	453.818	456.091	449.455	459.636	450.455	453.727	460.455	456.909	451.455	458.273	455.091	451.455	450.636	455.636	454.091	448.273	453.818	461.182	460.455	457.364	455.273	460.091	452.455	456.273	456.364	457.182	458.545	450.818	446.091	453.636	462.091	452.818	456.273	460	455.818	455.364	452.545	452.455	452.545	462.364	453.273	449.727	453.909	458.364	455.455	449.545	455.909	455.909	455.909	454.364	452	462	451	456.364	457.364	454.545	457.182	446.909	454.818	457.818	456.364	454.636	458.545	461.091	459	456.455	455.545	454.818	457.273	450.273	458.091	452.909	455.818	456.455	453.273	449.636	453.545	449	457.364	459	452.455	459.455	455.182	455.636	458.636	457.545	450.182	455.364	450.636	445.455	455.545	457.364	447.364	455.727	450.636	452.273	458.909	461.455	459	453.273	450.909	457.636	451.545	455.636	453.455	451	458	452.545	451.091	457.727	450.545	446.636	451.455
15	575.5	557.333	550.333	602.667	719.333	715	630.333	703.5	719.667	738.667	662.667	472.667	470.333	476.167	478.333	473	474.667	469	466.667	475	488.5	465.667	473.833	472	466.333	474.167	473.5	486	479.833	473	471	464.167	481.667	474.333	475.333	471.833	468.333	474.833	471.333	480.167	456.5	470.167	477.833	471.833	480.833	483.5	533.5	682.5	643.833	599.667	518.5	527.5	566	490	489.5	477.667	466.833	460	469	461.833	457.667	463.333	461.333	445.333	444	455.667	451	445.667	459.333	461.167	453.833	451.333	462.5	455.667	452.333	447.167	454	460.333	460.167	456.833	456.5	454.833	451.667	457.833	446.5	456	458.5	454	457	459.5	459.667	465	459.5	444.167	454.167	455.333	459.167	455.833	446	452	447.833	451.667	454.333	469.667	460.667	457.5	463.333	453.333	460.5	465.833	457.667	450.833	456.667	450.333	461.167	458.667	452	472.833	471.167	445.833	454.167	461.833	458.333	453.5	445.833	457.833	453.667	455.833	465	452.833	441.667	465.167	459.833	453.167	464	456.167	450.333	451.833	447.333	448.167	450.833	458.667	458	462.333	452.667	454.833	457	466.5	450.5	460.833	454	446.167	444.667	453	448.833	448.5	438.167	457.5	443.333	467.833	461.5	462.333	459	455	463.5	451.167	452.667	447.333	443.833	443	454.833	449.833	449.167	447.833	446	456.667	456.5	450.5	450.833	456.667	451.5	460.667	463.167	446.5	458.833	454	454.167	448.667	455	459.5	450.667	449.833	455.333	450.667	469	443.333	467.167	445.333	450.667	452.667	454.833	456.5	446	465.833	454	455.333	466	453.5	445.333	459	459.833	445.5	450.833	454.167	454.833	456.167	452.667	455.167	456.167	450	449.5	453.833	467.333	464.167	447.333	458.833	448.333	452.5	447.667	461	457.667	451.833	449	457	458	455.5	461	452.5	452.333	454.667	455.833	452.5	454	456.833	452.833	452.833	459.333	446.833	451.333	452.5	453.167	463.167	447	457.333	449.333	450.5	459	461	447.5	448.667	457	445.667	454.5	454.667	458.333	450	447.167	456.5	455.667	447.167	448.167	465.833	460.167	461.167	465.333	469.833	462.5	458.833	452.333	460.333	451.333	439.333	445.833	454.833	444.5	452.167	454.5	460.333	453.5	454.333	461.333	445.833	450	453.667	449.167	451.5	454.167	454.167	454.833	451.833	458.833	455	460.833	456.333	459	441.333	450	456.5	455.833	451.333	443.5	471.167	450.667	454.5	451	453.167	467.667	459.833	450.833	467.667	463.333	448.5	442	463.5	458.667	451	458.5	449.167	455.5	451.333	444.167	450.167	454.333	452.833	459.333	450.333	459.167	452.5	445.667	445.167	443.833	451.333	451.167	451.167	445.833	463.333	449.667	460	458.167	446.667	451.5	449.167	463.167	465	462.333	451.333	452.833	450.5	455.167	448.667	450.5	443.5	454.167	447.167	458.167	462.333	460.333	452.833	459.5	455.667	463.167	461.5	454.167	454.167	465.333	452.833	459.333	458.667	449.333	451.667	446	460	449.5	450.5	457	457.5	451	466.5	446.833	456.667	448.167	457.833	462.167	449.667	457.667	456	462	456.833	451.333	462.667	454.833	461.333	450.667	449.5	462.667	453.833	450	459.333	447.5	459.5	452.667	465.333	464.5	461	459.5	452.167	446.5	450.167	448	456.333	455.667	457.667	453	452.167	455	451.167	461.333	444.833	456.5	463.667	454.5	460.833	453	453.333	450.5	455.667	446.5	447.5	447	448.667	453.667	454.167	453	450.833	457.833	459	447.333	451	451.5	452	452.833	455	467	448.333	449.167	453.833	443.333	450.833	449.333	452.333	460.5	453.5	452.667	464.667	459.5	461.833	459	460.167	458.167	464.667	448.667	451	454.167	444.833	462.667	449.833	452	453.667	453.167	453.667	453.667	457.667	446.833	448.833	452	455.333	463.833	458.667	453	450.167	454.5	451.833	452.5	451.833	464.667	450.5	455.833	451	447.833	455.833	457.167	464.833	451.833	448	454.167	462.667	460	464	457.667	455.333	463.5	454.333	458	454.833	452.667	465.5	449	456.833	451.5	456.333	434.833	450.167	453.5	452.333	453.667	445.333	461.833	450.167	446.667	450.333	452.167	439.667	460	468.833	453.5	456.333	439.5	437.667	453	452.667	444	456.5	452.667	455.833	451.833	461.5	450.833	443.5	449.667	454.333	457.333	460.833	452.333	451.833	467.333	457.167	460.333	451.167	464.167	458.667	446.5	452	443.5	452.833	453.5	456.5	460.833	445.667	448	448.167	448.5	444.167	467	441.833	460.667	453.333	455.667	446.5	449.167	458.833	457	455.333	447.833	445.167	453.667	453	454.833	445.5	453.833	447.167	449.167	465.833	453.167	457.167	446	452.167	458.167	457	461.833
16	653.176	613.647	595.471	581.647	644.588	663.882	705.059	728.824	733.765	708.471	637.294	570.059	539.529	552.412	524.882	462.176	470.941	473.176	472.588	468.353	476.529	470.412	472.765	470.647	469.353	476	459.118	470.529	465.412	461.588	476.059	465.706	471	475.941	471	473.765	467	466	485.294	524.118	522.588	512.176	562.529	527.118	530.529	499.471	497.529	507.941	480.471	465.118	489.941	471.353	483.471	478.647	479.588	482.176	472.765	481	477.353	475.471	479.118	478.765	459.824	461.941	468.941	459.235	449.941	454.118	455.294	457.647	450.647	449.353	457.824	449	450.059	451.882	456.765	454.471	452.059	449.235	451.765	446.941	458.824	452.353	452.353	451.647	456.412	458.176	456	452.882	462.882	454.235	451.588	456.353	455.059	452.706	457.176	452.412	454.882	454.294	450.118	455.765	462.471	452.882	447.706	457.588	456.588	452.118	459.941	455.529	450.176	452.706	455.294	454.118	449.176	451.118	452.118	453.765	453.765	447.765	451.824	454.412	451.471	447.176	450.059	452.882	453.471	458.118	448	448.294	456.059	452.471	453.588	447.882	450.176	453	457.824	459.765	457.706	462.529	458.176	455.471	450.588	458.412	448.706	451.647	452.471	444.941	452.412	450.353	451.412	445.471	460.412	451.647	460	452.059	450.529	450.941	455.353	458.941	452.882	452.059	454.824	455.235	454.059	455.294	463.412	451.412	456.118	453.235	448.176	451.941	452.118	457.176	449.647	459.941	451.412	445.647	451.412	445.529	449.176	451.765	446.941	448.588	455.588	452.059	443.765	444.059	449.824	446.118	456.588	446.882	456.824	453.294	456.529	452.765	453.353	455.765	451.529	448.647	450.941	448.941	455.647	457.706	456.706	451.118	452.529	456.824	455.765	451.118	465.353	446.824	456.294	457.471	453.059	452	452.118	457	450.765	447.059	458.235	457.235	457.176	454.118	447.412	455.294	453.529	454	448.941	455.294	448.588	446.412	452.647	450.059	453.588	459.118	456.941	459.118	454.647	451	455.294	443.294	447.118	458.824	455.353	455.176	449	443.941	445.647	442.176	448.765	444.529	452.588	454.235	445.353	449.471	452.647	449.941	452.471	450.412	449.647	452.647	447.412	446.529	447.059	449.529	457.235	448.706	448.529	452.647	448.882	452.412	454	455.529	457.882	451.118	450.765	459.647	452.588	451.471	449.941	452.294	448.412	456	450.118	452.765	457.647	448.471	449.176	451.471	446.118	452.176	447.235	454.941	447.882	446.412	445.824	449.353	453.647	450.471	451.471	447.294	446.882	454.588	444.941	442.647	455.941	448.059	448.294	446.353	444.824	460.706	446.588	449.471	454.588	449.647	458.647	454.059	448.471	453	445.529	447.471	459.176	445.765	442.176	450.235	453.588	448.529	447.941	448.471	449.529	458.765	454.176	455.647	451.941	447.588	445.471	456.412	447.647	447.588	448.529	452.118	448.176	451.176	447.353	444.294	445.706	449.529	450.176	449.294	448.765	449.824	453.882	453	445.824	450.176	449.059	449.118	446.176	449	450.176	441.059	446.412	450.294	458.647	454.176	449.059	445.941	449.941	447.059	453.118	458.412	446.941	450.941	458.294	444.059	449.765	447.118	442.824	448.529	447.588	452.941	448.588	446.824	453.471	449.647	440.941	453.941	449.765	449.588	453.588	448	452.765	457.235	446.059	450.824	446.235	454.529	443.588	449.529	446.118	456.882	450.529	449.118	444	439.647	444.588	450.412	450.294	454	448.059	449.882	457.824	447.059	446.471	447.235	446.765	449.235	443.941	450.118	448	445.882	448.059	457.294	449	448.765	453.353	444.588	444.235	447.706	448.353	449.412	451.059	456.941	447.824	459.412	447.294	448.882	451.412	444.941	452.176	451.882	446.471	446.176	457.882	452	446.765	454.059	442.118	451.412	454	449.412	443.647	446.118	452	455.353	444.706	451.706	451.118	451.059	453.471	451	451.882	453.412	451.294	449.176	446.471	448.941	449.882	445.176	448.059	443.118	452.294	455.353	447.882	447.235	444.706	448	446.353	451.941	441.765	445.941	444.588	443.353	445.882	451.706	449.647	446.588	454.059	454.235	445.706	451.882	448.647	452.882	447.176	445.529	448.294	444.412	448.353	455.765	454.235	448.941	451.824	454.294	450	456.176	450.824	445.176	452.471	448.059	455.412	452.235	447.118	451.412	449.235	447.353	449.176	447.765	453.529	447.412	446.294	451.706	445.706	452.882	446.118	440.412	449.235	443.118	452.118	447.412	444	452	450.176	449.765	446.118	448.353	448.647	451.294	445.118	443.471	450.412	446.412	454.176	449.941	456.647	451.529	453.412	459.706	448.647	451.059	442.647	444.294	450.588	448.941	443.706	450.059	453.235	445.882	446.176	454.588	453.941	446.294	447.235	446.471	448.059	445.176	454.471	454.353	452.059	458.647	445.353	449.588	446.941	447.588	451.176	454.353	447.647	456.706	440.588	454.882	443.059	444.882	453.412	448.412	447.882	456.471	451.588	447.529	448.118	446.765	448.529	452.353	453.118	449.059	455.529	450.647	448	443.235	455.706
17	629.067	655.8	599.867	548.533	541.267	536.133	510.467	487.467	502.733	506.4	491.133	495.2	517.2	524.067	527.733	538.6	545.4	564.867	520.533	521.4	521.4	521.667	513.267	523.933	527.267	531.4	539.667	541.067	532	535.867	529.933	552.667	522.2	525.467	539.2	543.867	538	504.667	477.6	468.533	468.6	464.867	475.6	501.467	525.8	515.533	518.333	512.933	503.267	503.933	495.067	483	474	490.267	487	485.533	480.4	482.267	481.333	484.267	480.4	475.733	479.667	479	478.2	480.6	479.933	476.933	477.933	486.867	484	485.333	484.467	479.267	478.933	478.2	477.267	475.933	486.2	488.8	484.733	487.533	474	484.4	493.067	490.067	482.533	488.6	492.333	478.467	494.933	494.333	482.067	484.6	486.4	480.467	491.667	481.333	491.8	483.733	480.933	484	478.267	481.267	471.733	481.067	483.667	479.533	485.333	485.933	484.533	483.867	481.467	482.067	485.4	484.333	490.8	484.933	486.867	485.467	491.4	467.2	477.533	474.533	490.8	476.733	487.267	491	496.2	484.133	489.2	492.4	486.8	497.867	485.333	496.267	492.667	490.2	477.267	490.867	481.467	492.6	488.533	488.667	484.533	478.933	486.8	495.267	490.8	483.6	479	480	474.2	477.2	487.8	476.6	471.867	488.533	486.067	479.333	485.067	474.867	480.867	481.133	470.933	477	474.467	479.6	477	472.667	473.133	476.2	478.733	477.733	481.067	481.267	481.267	482.533	479.2	489.733	482.933	485.4	485.667	488.333	473.867	484.067	476.4	480.533	476.933	475.733	483.333	485.6	472.4	481.2	487.133	481.133	481.333	486.933	481.467	484.133	484.2	488.533	481.533	484.267	484.6	481.933	488.8	473.2	487.733	489.067	489.8	485.267	477.2	484.933	482.6	485.533	483.733	479.533	488.4	479.667	478.133	484.4	482.4	476.733	489.533	496.6	485.8	476.667	479.6	485.867	475.533	470.733	472.733	482.2	477.467	477.467	483.6	473	477.867	476.667	477.733	478.4	477.8	477.533	474.733	483.2	471.867	480.8	482.2	475.133	479.4	480	474.8	481.267	479.333	477.533	473.933	479.333	474.133	473.333	483.2	476.733	487.467	482.8	484	477.267	483.667	479.533	481.8	476.267	477.467	483.867	473.8	485.667	481	484	480.4	481.733	484.933	487.067	472.4	460.933	462.933	468.067	466.8	469.733	480.133	473.133	480.6	476.467	485.067	475.8	471.8	480.667	479.067	482.8	480.6	480.867	480.467	483.667	472.733	474.8	481.2	477.933	483.2	478.467	488.533	479.933	480	476.267	477.2	470.533	480	470.667	476.533	481.267	478.867	470.733	475.333	482.2	482	474.933	472.6	473.8	476.067	478.667	480.4	478.267	475.667	479.933	473.8	474.4	468.667	465.533	461.4	457.267	456.333	454.067	456.8	458.533	455.133	460.933	452.2	454.667	457.533	457.667	454.667	460.933	457.733	458.133	464	455.333	450.6	463.533	461.467	452.6	458.6	457.333	455.667	455.933	458.8	460	454.133	455.4	459.667	449.733	448.667	458.6	456.533	462.2	456	457.8	463.2	457.267	455.733	453.667	453.8	459.267	458.133	466.2	454.333	461.4	457.6	454.733	452	455.733	450	458.267	452.867	457.2	459.667	455.2	458.6	459.2	453.4	459.867	457.733	462.6	460.8	448.467	458.467	454.733	447.933	455.667	458.8	451.133	453.133	455.333	458.6	455	457.067	457.6	459	459.733	461.8	459.267	458.267	460.533	460.333	452.467	454.4	465.2	450.933	453.6	453.667	452	456.6	456.8	456.2	454.8	462.667	452.733	455.6	458.733	457.2	458.267	460.867	452.4	452.6	455.4	459	458.667	458.933	457.2	454.467	462.2	457.4	461	456.133	456.467	453.8	460.6	453.467	455.933	461.067	454.733	456.867	459.867	452.333	452.533	454.533	450.6	452.067	456.4	460.4	459.2	461.133	451.267	461	458.933	457.533	452.8	454	461.933	458.533	456.133	455.333	459.467	463.4	458.533	457.333	456.6	461.8	458.4	451.8	454.067	463.6	457.6	461.933	462.4	454.533	453.933	458.333	459.733	454.267	456.2	461	458.2	449.6	461.133	453.267	458.6	455.6	462.533	453.533	457.4	458.867	454.067	455.867	454.467	458.867	459.6	457.2	457.8	456	460.4	453.067	464.533	458.667	454	453.067	455.867	458.333	459.733	456.4	461.533	456.133	456.667	453.067	454.6	456.467	462.4	465.8	447.733	455	448.533	453.467	451.867	456.933	454.267	449.667	460.6	451.2	452.867	456.2	459.333	459.933	457.067	457.4	453.867	452.333	454.6	453.667	456.067	456.933	461	457.8	464.933	463.867	456.067	452.067	462	452	463.667	454.267	451.2	453.867	455.533	466.2	450.533	455.733	457.333	457.4	460.933	455.267	458.533	449.067	457.4	459.533	454.8	459.667	460.333	459.933	457.8	460.4	457.133	456.933	457.733	458.8	459.267	453.733	459.8	456.667	456.467	455.4	456.733	458	458.533	453.667
18	482	467	601	551	516	508	463	504	532	516	540	521	530	532	501	583	559	507	508	563	582	485	457	471	454	485	449	447	475	464	464	462	473	478	437	461	470	468	449	473	447	466	445	498	453	458	466	456	483	476	446	456	473	450	459	460	463	459	447	485	458	439	445	447	454	469	466	459	467	464	434	479	454	444	440	452	456	466	448	454	482	458	454	456	458	464	465	471	449	465	473	455	443	475	467	468	463	461	461	440	452	439	442	468	478	464	444	462	466	453	439	459	435	465	463	464	456	461	448	448	470	448	445	462	446	453	473	460	452	458	463	472	456	438	464	479	445	464	463	477	460	485	469	467	473	435	479	482	454	454	458	458	459	477	484	471	445	467	474	477	430	457	463	467	452	460	459	466	479	457	451	443	439	475	451	469	445	440	465	444	474	451	445	448	477	443	471	481	458	480	442	457	465	446	475	463	473	451	458	465	449	448	449	438	453	432	454	456	477	467	453	453	461	457	459	477	448	452	462	462	445	439	478	431	458	464	458	478	451	446	466	464	452	457	448	475	455	447	462	444	465	464	460	444	432	444	448	455	444	446	463	454	443	453	443	432	443	451	479	458	444	449	457	488	462	441	453	440	462	452	457	450	450	476	461	460	455	459	460	442	455	445	455	475	456	465	456	485	461	476	446	459	455	474	432	455	445	446	454	451	438	448	445	452	450	450	476	463	445	438	447	471	438	430	471	467	451	439	462	456	451	473	470	458	435	468	449	457	457	461	462	462	464	447	450	438	474	467	475	458	484	451	470	454	458	449	461	452	442	461	454	456	457	456	464	437	451	459	461	457	450	449	451	487	444	455	464	448	438	458	458	460	467	453	465	465	446	466	437	456	466	463	473	461	473	450	456	455	468	452	441	462	455	485	468	447	461	450	461	433	467	452	461	479	460	458	435	465	451	458	462	446	460	461	476	452	460	467	444	470	470	467	439	465	448	449	468	454	457	454	436	481	471	452	456	441	451	466	446	445	443	483	457	461	449	439	457	442	460	436	452	450	446	465	451	464	438	452	450	452	445	459	464	450	449	460	447	446	449	454	454	474	438	438	459	455	456	446	457	470	438	455	465	462	443	448	448	450	478	461	432	442	441	441	481	479	435	455	458	448	485	469	467	469	445	465	475	458	455	453	440	437	439	466	440	446	451	458	453	434	473	449	452	448	453	458	449	458	439	465	442	462	473	454	465	466	458	462	462	452	471	436	453	454	455	454	449	448	469	452	458	445	467	459	440	461	440	462	471	486	453	465	446	471	444	457	447	447	458	467	439	457	451	443	465	463	440	445	444	444	489	456	460	488	466	470	444	446	460	458	457	449	454	452	444	462	465	459	449
19	543.875	557.875	559.5	548.375	533.875	527.5	532	548.875	528.375	534.5	510.375	481.875	475.875	480.25	478.75	474.875	474.875	471.75	474.25	478.625	491	478	484.375	484.5	481.5	482.375	481.875	497.125	477	484.375	482.375	477.5	481.5	483.875	487.125	480.625	487	477.625	477.125	475.75	483.25	485.25	483.625	484.375	476.625	479.5	476.75	478.5	474.5	474	476.5	476.5	478.625	484.875	471.125	474.125	475.5	498.875	546.5	503.375	472.125	466.375	466.375	475.25	474.875	482.875	475.75	476.625	472.875	468.375	477	467.875	478	465.875	473.875	480.75	468.5	480	470.125	477.125	474.5	545.375	539.25	543.5	519.375	516.375	504.125	472.875	476.25	471.75	470.375	477.5	493.5	540.125	548.875	514.125	497	547.125	549.625	493.25	514.5	523.5	524.625	502.625	559	528.25	535.125	544.875	532.375	584.75	578.125	579.125	562.125	548.125	532.25	516.875	543.75	550.5	571.625	551.75	546.125	555.125	554	557.875	549.125	540	561.875	555.25	551.375	555.75	550.875	569.375	555.5	542.375	534.375	559.125	559.75	558.375	549.75	547.375	545	553	555.125	555.75	585.25	561	536	531.375	563.75	541	540.875	543.375	543.625	550	547.5	532.25	540	544.5	553.875	547.875	546.625	550.375	542.5	533.875	549.75	539.125	545.5	541.25	541.75	565.5	547.25	528.875	534.625	541.75	554.5	549.25	534.375	553.625	541.75	543.125	540.875	540.125	539.25	567.125	541.125	546.5	535.25	535.25	540.875	554.625	558.375	538.75	558.75	557.875	550.375	556.625	563.75	554.5	526.375	557.25	566.875	554.5	540.25	556.25	535.5	549.25	553.5	554.375	553.125	563.125	555.375	562.5	550	559	555.375	556.5	524.125	543.375	537.625	564.5	564.875	565.25	558.875	533.5	549	529.25	538.75	540.375	549.125	555	552.75	563	534.375	536.875	541.75	530.875	533.125	523.875	515.375	511.5	526.5	530.875	507.875	520.875	529.125	519.625	500.25	504.875	507	500.875	510.25	511.75	523.375	503.375	481.25	456.125	455.625	463.25	464	462	466.25	456.75	457.25	457.5	459.5	458	458.875	463.25	464.375	466.75	461.625	466.625	464.625	459.375	461.875	458.375	453.125	460.625	459.875	458.125	473.625	462.375	459.5	470.25	460.75	467.125	458	465.875	453.125	466.375	462.5	455.375	464.5	458.75	452	463.25	452.375	465.25	463.125	465.5	453.25	461.75	467.875	460.375	461.875	458.125	458.75	464	470	466.375	461.125	458.5	466	456	454.5	460.75	458.875	453.25	459	458.75	458.625	455	462.75	463.25	464.75	459.125	456.875	466.5	457.625	458.5	461.625	467.125	461.875	449.75	461.75	454	459.75	460.875	464.25	453.625	457.25	462.5	456.75	453	453	458.875	464.75	452.875	465.625	468.75	460.625	460.25	458.375	460.5	463.625	457.625	464.5	460	451.125	459.875	462.75	459.375	459.125	461.5	459.75	466.375	468	462.5	466.375	457.5	455.75	467.25	463.125	465.125	467.125	458.75	465.5	471.5	458	459.5	454.5	458.5	461.375	459.25	455.5	465.625	460.875	459.125	459.5	461.25	465.75	462.625	454.625	460.375	463.875	448.875	459.25	464	467.375	459.5	457.75	451.875	458.125	459.75	458	456.25	455.875	462	456.625	453	454.5	456.5	458.875	461	462.75	457.5	463.5	461.375	454.375	460.125	468.75	461.375	463.25	455.75	470.625	466.125	467	454.5	458.625	467.625	460.5	454.125	460.5	468.125	457.625	467	456.625	459.25	452.625	462.375	457.25	458.25	467.125	460.5	464	461.625	458.25	468.5	454	460.125	458.375	467.625	461.125	465.75	465.125	458	460.125	459.75	460.875	468.875	467.75	462.375	467.75	447.875	458.875	466.125	461.5	463.375	461.875	467.625	456.25	452.25	458.25	459.125	455.5	460.125	457.75	463.5	464	460.625	462.125	464.125	456.375	458.25	465.25	458.5	459.125	456.25	458.375	454.625	459	459.25	462	462.875	457.875	463.75	461.875	457.25	458.25	462	455.375	463.375	461.875	466.25	463.75	454.5	461.625	457.125	467.5	458	457.375	464.125	455.375	462.375	447.625	455	463.125	451.125	457.625	457.875	468.25	459.5	460.625	461.25	467.5	460.125	452.875	465.75	451.5	456.5	458.5	458.25	457.375	459.375	462	453.375	462.125	461	458.25	465.625	463.375	455.625	463.25	461.5	459	458.875	456.375	457.375	460.875	461.25	458.25	458.25	465.125	459.625	459.375	466	457.875	458.75	460	454.125	468.25	459.5	461.625	458.125	460.875	457.25	458.125	454.875	454.125	458.125	464.75	465.25	470	462	458	465.375	462.125	453.875	462.125	454.625	456.25	464.25	460.25	458	456.25	457.375	459.75	454.875	470.25	459.5	461.625	452.625	462.625	462.25	459.125	459.625	468.625	450.875	462.125
20	532.5	540	529	564.5	516.5	533.5	558	546.5	527.5	546	526.5	550.5	510.5	487	506.5	520.5	493	471	476.5	477	503	481	496	496.5	504.5	485.5	464.5	478	488.5	463	537.5	522	492	503	499	485.5	512	532	503.5	516.5	543.5	506	497	543.5	520.5	504	468	474	480.5	461.5	464.5	455	494.5	479.5	466.5	474	473.5	473.5	463.5	470.5	490.5	481	477	457.5	478	468	492.5	486	492	487	482	490	474	495	465	473.5	477.5	449	469.5	465.5	463	450	474.5	450	469	448.5	459.5	471.5	475	465	446.5	460.5	461.5	453.5	460	454	460	452.5	452.5	457.5	471	479.5	443.5	455	471.5	454.5	462	468.5	447	473.5	451.5	461.5	450	471.5	454.5	459	457	459.5	438.5	469.5	446.5	462	466.5	452	470.5	452.5	460.5	447	452	474.5	455	460.5	457.5	453.5	457	453	447	454	459.5	449.5	459	450	460.5	457.5	475.5	447.5	456	438	428.5	468	458	464.5	450	461.5	460	455.5	465	459.5	464	460	436.5	456	468.5	456	456.5	469	453.5	458.5	453	470	467	457.5	471.5	443	453.5	458.5	459	461.5	458.5	465	465.5	473	454.5	455	445.5	449	444	461.5	453.5	452	479.5	453	448	460.5	455.5	456	460	461	453	457	462	449	444.5	463.5	457	456	457	447.5	462.5	444.5	455	452.5	461.5	473.5	456	447.5	473	451	454.5	468.5	443.5	464.5	460.5	465	474	460.5	456	457	447.5	471.5	449	445.5	456	469	463.5	458	450.5	465	466	442.5	469	465	463	450.5	466	467	461	446	461.5	473.5	454	455	472.5	453.5	464.5	465.5	460.5	459.5	446	477	456	450.5	466	460	455	458.5	442	464.5	453.5	453	458.5	447.5	476	459	468	455.5	455.5	455	457.5	463	457	453.5	468	463.5	458.5	460	456	459.5	468	467.5	461	455	453.5	459	463	459	445.5	455	462.5	460.5	444.5	464	462	471.5	464.5	459.5	471.5	452	470	455.5	455.5	464	452.5	447	459.5	442	451.5	460.5	475.5	454	464	453.5	452	470	457.5	457.5	450.5	464	455	446.5	460.5	466.5	451	475	474.5	452	458	458	454.5	451.5	472	446	472	449.5	460	446.5	465	455.5	456.5	444	457.5	463.5	455.5	453	450.5	471.5	452	456	461	461	462.5	473	451.5	469	470	462	461	448.5	440.5	464	451	449.5	467	465.5	452.5	458.5	444	452.5	442	455.5	460	446	458.5	460.5	453.5	449.5	462	456	470	452.5	453.5	441	452.5	456	447	465	456.5	461.5	439.5	459	459.5	465.5	464.5	449.5	466	475.5	449.5	450.5	464.5	450	448	458.5	463	452	454.5	461.5	462.5	456.5	444	449	445	456	458	461.5	464.5	449	462	454	456	473.5	458	449.5	453	445.5	466.5	460.5	449.5	443.5	455.5	469	462.5	461.5	465	440.5	451	455.5	441.5	469.5	445.5	467	460	456.5	473.5	456	460	455.5	458	443	454.5	445	463.5	462	456.5	451	457	451.5	458	459.5	459.5	468.5	459	455.5	463	459.5	451.5	460	467	450.5	453.5	443	454.5	440	454.5	462	456.5	450	448.5	443	468.5	458.5	463.5	461.5	453.5	448.5	468	457.5	466	449	466.5	462	459	461.5	451	446.5	450.5	451.5	458	469	447	468.5	441.5	460	451	451.5	463	463.5	463	467	444.5	462.5	458.5	459	437	457	459.5	453	469	460.5	444.5	453	457	454.5	448	440	457.5	454.5	456	451	446.5	471.5	465.5	439	460	453	454	456.5	455.5	449	450.5	453.5	446	473	458	463	469.5	456	454	444	456	463.5	460	439	458	449	458.5	454.5	450.5	458.5	464.5	467	447.5	461	458	452	454	458.5	456.5	450.5	469	450	449	461	464.5	453	455	471.5	464	441	465.5	466.5	451.5	463	449.5	450.5	466	451.5	468.5	459.5	463.5
21	776.9	682.4	673.25	622.95	548.65	507.9	525.05	548.25	544	546.65	538.55	539.65	550.05	573.55	562.3	554	540.6	592.45	586.75	576.8	576.3	569.85	521.4	506.7	504.9	505.6	504	514.35	518.8	509.8	508.2	522.45	537.55	525.25	507.15	532.15	512.25	502.7	496.9	500	499.1	497.95	498.15	529.75	537.6	541.2	532.2	506.25	524.45	531.05	531	549.2	534.95	517.6	527.9	497.85	477	481.9	476.95	474.3	476	478.15	473.4	471.45	466.4	471.85	472.1	470.1	473.6	475.85	478.45	479.6	474.15	478.6	472.95	477	471.9	486.85	480.7	484.45	478.55	471.8	467.75	478.85	467.75	466.3	464.95	473.25	471.8	475	468.85	482.5	471.3	472.8	482.2	470.75	481.95	486.3	485.6	488.2	460	458.45	458.05	459.1	460.55	455.3	455.05	458.5	456.55	456.1	463.9	454.65	456.65	458.8	454.9	456.25	453.25	464.25	454.8	451.45	454.25	457.85	458.2	458.75	458.85	458.85	456.4	458.05	457.65	455.75	454.3	461.2	456.35	461.45	452.7	457	458.5	458.65	462.2	460.7	461.25	455.2	457.95	459.7	461.6	461.6	455.9	453.2	458.65	458.45	450.35	454.3	457.85	456.6	453.2	456.5	451.75	456.6	455.2	459	454.3	457.85	458.6	454.35	452.4	454.75	453.1	452.85	452.5	463.1	457.25	456.75	465.65	457.1	461	457.55	457.6	462.3	455.3	456.35	457.5	451.1	458	457.4	453.2	452.75	455.55	452.45	461.15	459	456.3	460.2	447.4	458.35	457.85	457.15	459.75	459.55	454.8	458.15	455.1	457.15	456.3	459.75	456.8	453.05	458	459.95	459.15	460.6	456.25	456	456.1	459.75	458.2	454.4	454.9	460.6	455.15	456.35	454.75	455	453.5	454.95	455.7	455.25	460.95	457.85	456.55	457.85	460.5	456.85	454.25	453.2	457.6	461.05	457.25	453.95	453.3	460.25	451.8	456.1	457.8	457.2	455.9	453	456.1	453.7	452.75	455.2	454.75	458.35	460.5	460.55	456.5	449.05	457.35	458.15	457.9	453.95	453.85	459.1	457.8	450.3	455.7	460.9	455.1	457.6	458.1	455.85	458.05	450.9	456.45	461.15	458.15	456.95	455	458.15	457	451.9	461.8	453.55	455.25	459.45	457.6	458.5	454.3	457.45	462.3	462.45	454.65	460.05	458.75	457.2	453.9	449.35	451.45	453.45	463.45	453.15	455.35	460	455.25	454.75	458.85	453.05	452.75	458.45	456.85	460.2	457.55	456	457.05	456.95	452.65	452.5	453.55	458.4	453.85	458.55	461.9	459.4	457.35	453.9	458.65	459.6	454.4	461.95	451.5	453.25	458.15	458.9	461.3	455.1	459.25	451.5	455	455.8	459.95	460.4	455.7	454.3	456.1	459.45	458.1	457.65	461.05	458.1	457.35	463.95	459.65	459.9	453.55	456	458.45	456.2	452.5	458.2	458.4	456.15	453.6	455.45	452.45	456.9	457.9	455.65	457.2	457.65	455.05	458.85	457.9	459.9	456.55	456.45	456.55	453.75	452	456.5	454.05	457	458.65	457.95	454.6	455.95	458.7	456.1	458	454.55	460.5	456.9	450.4	460	459.85	455.2	456.4	456.15	457.75	458.45	449.7	454.15	456.75	452.65	457.6	460.8	459.8	455.75	457	455.55	455.75	461	452.3	459.45	453.8	457.85	456.6	459.95	454.75	459.9	452.1	454.95	449.5	448.8	453.65	461.6	458.1	456.25	454.95	456.45	453.15	453.7	452.4	456.35	456.9	456.55	454.9	456.9	456.4	450.55	448.85	458	458.25	456.75	459.2	454	455.6	455.85	463.05	460.5	459.35	456.2	455.2	456.8	456.7	457.35	454	457.6	455.6	460	456.1	454.5	453.5	465.35	460.5	454.6	453.5	455.25	453.4	453.15	452.15	454.1	451.35	455.55	457.95	455.95	456.35	455.45	459.5	454.95	456.4	452.95	453.2	457	458.05	450	455.35	454.7	456.2	458.35	455.25	455.5	455.5	460.3	457.45	454.85	454.25	454.3	456.35	452.85	453.6	447.85	451.95	450.5	460.15	457.55	453.9	462.25	455.9	455.6	458.75	457.55	454.75	449.45	460.9	452.7	457	453.65	454.4	456.05	452.35	456.3	450.75	456.4	456.25	454.4	453.65	459.85	461.05	459.9	462.1	455.45	456.3	474.7	472.45	456.6	457.25	456.15	457.2	457.15	455.9	456.55	455.55	454.9	463.3	459.65	456.95	454.95	454.75	459.75	456.65	455.95	456.4	465.45	457.5	450.25	457.4	454.25	457.5	454.4	456.1	455.7	459.6	454.95	451.3	448.95	454.2	457.15	456.45	451.7	454.65	455.05	459.95	458.85	453.55	460.4	456.25	454.25	456	461.45	456.05	461.4	457.3	451.55	458.4	455.25	460.9	455.25	452.55	455	454.35	455.7	458.6	457.6	455.95	458.75	452.7	456.8	454.4	449.8	460.1
22	621.2	643.2	630.6	620.2	567	597.65	574.15	592.65	589.3	567.3	540	519.9	525.55	525.45	518.2	523.4	518	546.25	544.3	536.1	561.25	545.15	524.95	535.3	536.15	528.35	534.6	528.95	529.65	526.95	527.05	519.05	513.7	507.4	506.55	517.15	511.9	507.25	514.65	514.3	507.8	512.2	511.15	516.6	525.05	533.5	533.4	518.05	514.35	513.55	510.5	507.65	514.05	503.05	514.6	522.25	505.75	514.5	526.15	509.65	478.1	473.6	467.25	472.05	471.6	474.65	475.45	472.2	474.1	469	473.2	468.2	467.2	468	468.35	469.7	466.15	468	471.25	472	468.85	469.6	473.7	469.65	467.95	468.65	470.4	471.65	475.2	472.55	472.95	470.2	470.8	471.5	473.15	467.2	469.15	470.75	472.55	472.05	471.1	470.3	468.85	474.9	469.65	474.45	469.3	469.25	470.75	467.8	469.25	467.95	473.65	471	474	473.8	470.95	471.5	468.95	473.7	475.8	466.4	468.45	471.05	472.3	473.85	473.25	474.55	469.9	467.15	473.5	469.8	480	472	472.4	471.95	471.65	474.75	469.85	470.15	474.2	468.9	475.25	467.65	476.65	468.7	463.25	470.15	473.95	475.1	472.3	476.35	474.95	466.15	468.6	475.6	470.2	468.4	469.95	470.6	470.85	475.1	472.1	473.6	467.85	471.4	467.95	469.1	474.5	469.45	473.25	470.95	467.85	468.45	473.7	471	469.2	475.35	468.9	469.1	476	470.55	467.9	467.25	467.95	466.55	472.55	470.4	473.7	471.95	478.45	469.8	468.6	472.9	470.1	468.35	480.05	470.4	466.8	464.8	470.85	467.2	469	468.4	469.7	473.15	468.05	469.95	472.35	474.75	471.2	468.05	471.65	469.6	473.1	471.1	477.2	471.15	466.95	475.35	471.5	474.2	476.75	466.55	477.3	473.6	470.15	476.6	478.55	474.15	467.55	477.15	468.05	468.9	470.45	472.55	474.4	473.1	473.3	471.25	475.6	469.05	470.65	471.7	469.45	471.8	471.65	466.25	470.05	469.85	476.9	472.15	475.45	471.9	473.65	471.3	475.5	471.5	475.3	471.35	473.05	476.7	472.4	474.7	475.6	469.15	476.1	472.1	477.6	474.05	475.75	471.95	470.55	471.55	469.5	467.2	477.6	463.5	464.7	471.75	470.75	475.8	471.5	472	476.7	468.4	467.1	471.5	470.05	474.9	466.75	470.55	477.35	472.1	467.9	472.1	465.05	466.95	471.85	463.05	470.75	474.7	474.9	469.95	471.25	468.6	472.8	469.5	470.5	474.6	471.6	476.25	470.6	476.65	467.35	477.6	474.45	472.85	473.75	473.7	469.35	469.05	466.2	469.5	470.1	468.7	471.85	468.5	472.1	474.15	470.85	466.95	468.5	470.65	471.25	472.45	477.1	470.1	471.05	472.35	479	467.45	469.95	467.25	468.4	475	474.65	468.2	467.4	467.9	472.45	472.85	469.25	469.35	470.8	465.4	471.85	470.6	462.45	466.8	470.15	470.95	466.05	473.65	469.7	473.7	470.4	467.9	469.85	466.15	472.8	477.85	468.8	467.55	475.35	474.3	470.8	471.3	465.45	465.65	474.35	469.45	465.85	476.3	469	475.45	472.75	470.75	475	471.85	476.85	475.15	468.9	476.5	468.75	475.45	469.05	473.6	471.65	470.75	471.9	470.55	466.4	470.95	471.35	471.2	470.35	473.7	470.7	468	470.6	471.85	469.65	465.45	468.25	466.8	461.85	472.6	471	470.55	473.55	468.45	473.5	467.15	468.6	464.25	472.45	469.75	468.75	474.35	468.75	464.2	468.2	473	468.3	474	471.25	472.1	471.3	470.1	472.55	473.55	469	467.3	468.05	469.35	471.9	473.95	469	466.75	468.85	467.1	475.85	474.4	471.6	471.7	469.8	470.75	474.1	469.95	468.5	464.7	470.4	467.45	474.4	466.95	465.85	471.35	473.45	472.2	467.1	472.65	461.7	469.45	476.7	473.55	468.1	474.8	475.6	467.65	469.15	471.15	473.6	475.55	469.15	467.1	471	463.5	466.4	466.9	467.15	471.75	474.15	470.55	470.6	471.05	469.35	471.15	462.5	470.3	466.9	467.8	472.95	472.05	472.75	473.55	471.7	468.9	474.75	469.2	476.2	458.9	457.55	447.55	450.6	450.4	454.75	454.15	452.25	454.6	450.9	453.4	456.25	448.45	449.55	449.85	453.55	449.6	451.85	454.45	449.65	455.15	455.6	453.9	451.1	449.8	447.55	454.4	450.5	454.35	454.7	453.4	451.55	455.1	458.55	449.35	452.15	457.4	447.55	452.8	453.2	455.15	456.5	454.95	449.55	453	451.8	455.05	451.5	452.5	453.4	455.5	451.55	453.85	452.9	454.95	454.55	451.55	451	457.6	448.8	448.05	454.15	453.15	450.9	456.15	456.7	447.65	457.4	454.3	451	453.8	455.7	457.8	457.2	452.6	446.9	450.25	451.4	450.85	453.7	453.5	459.8	457.6	449.9	457.65	456.45	459.2	452.8
23	970.359	869	824.231	794.179	784.308	721.385	718.333	724.744	695.897	672.051	641.026	626.769	619.051	606.949	611.744	633.41	633.154	608.923	607	590.205	597.256	569.128	592.872	582.128	582.385	585.615	575.128	558.282	525.154	534.538	534.795	552.256	556.205	555.615	551.821	546.615	540.564	546.128	544.41	524.205	537.282	538.487	553.077	567.487	574.872	562.795	544.615	535.513	539.718	524.256	537.051	532.641	538.333	529.026	512.667	522.026	510.026	516.718	519	522.462	530.385	515.641	524.231	524.615	531.538	521.077	514.564	531.718	551.231	562.692	556.872	549.128	552.462	537.282	555.744	545.385	530.256	533.462	548.974	550.923	543.359	534.077	516.821	566.333	539.949	542.641	535.872	535.051	521.744	519.256	521.667	529.923	521.846	520.795	524.359	521.462	509.205	529.615	496.436	500.077	510.154	510.231	507.641	522.487	538.718	536.231	536.128	521.385	513.41	515.256	510.821	504.256	502.718	498.205	495.103	496.795	472.795	480.615	474.179	477.103	473.846	476.205	475.051	467.231	464.333	470.308	470.026	469.231	473.103	472.872	473.359	475.385	472.513	474.872	471.744	474.615	475.59	469.974	470	472.205	474.692	471.667	473.436	469.205	471.718	475.256	471.564	469.538	471.59	474.821	471.692	473.615	474.821	465.308	470.436	465.795	469.923	500.026	517.41	503.923	504.718	502.436	489.231	496.282	496.359	487.974	470.205	471.821	469.846	470.103	460.949	471.103	467.718	470.538	470.795	462.538	467.487	468.282	465.308	464.974	470.795	471.872	467.872	467.051	469.923	469.051	465.769	469	471.821	470.513	468.769	472	474.256	471.718	466.308	462.026	466.564	474.923	481.923	481.718	479.795	484.103	474.154	472.795	475.923	476.051	477.769	481.667	480.462	475.103	482.205	481.205	470.154	478.359	474.256	473.436	473.026	471.513	474.795	466.821	472.385	481.051	476.59	475.769	476.821	470.487	471.026	466.692	472.769	477.949	460.308	466.462	460.256	467.205	459.795	463.026	469.59	469.256	471.769	475.462	467.821	465.897	471.128	467.179	465.513	470.564	467.872	469.718	464.974	467.949	465.256	464.103	465.308	470.41	467.462	465.487	466.897	469.128	471.051	466.282	464.179	466.564	466.615	470.385	467.051	465.513	469.641	475.436	471.846	474.128	464.333	463.744	462.205	463.256	461.897	464.846	461.103	460.769	460.051	460.641	460.231	462.359	462.846	463.487	462.282	462.282	461.513	460.359	461.256	463.359	460.897	459.282	464.333	463.308	466.667	459.667	460.821	461.538	459.769	461.308	463.538	463.564	466.667	463.564	463.205	466.538	464.026	459	464.513	462.846	458.872	457.667	464.513	456.949	465.128	460.128	461.026	462	460.41	460.385	458.692	464.077	457.103	458.308	457.41	459.103	459.538	456.128	459.667	459.077	463.41	464.308	461.128	460.538	458.256	461.487	459.128	464.821	459.308	463.59	462.923	458.564	462	467.051	460.718	464.769	460.795	459.308	464.59	463.59	460.462	461.513	460.487	460.949	459.59	466.128	464.462	462.795	464.128	464.179	461.051	460	458.872	458.051	460.256	460.564	461	459.205	459.179	460.179	458.256	460.744	463.744	468.718	466.513	467.051	465.487	468.179	462.179	455.795	462.385	459.692	462.692	454.949	458.333	458.692	459.359	460	457.385	457.462	459.436	461.872	455.103	455.282	459.051	457.487	457.256	454.462	460.051	458.692	458.846	459.051	459.821	458.487	460.718	455.641	463.308	459.769	465	461.436	456.923	463.051	466.077	459.872	458.154	457.641	464.308	467.385	463.487	460.256	462.59	459.41	460.872	464.051	458.949	464.051	460.256	462.487	455.077	462.282	457.385	460.205	460.154	460.487	458.59	460.436	465.256	461.077	461.103	464.667	467.051	461.795	462.974	456.718	458.795	459.051	461.205	462.436	462.641	459.564	460.41	463.231	460.846	456.436	464.077	462.923	462.513	460.41	462.923	462.513	459.026	460.667	461.513	458.923	458.538	456.179	456.205	460.385	460.205	457.103	460.103	459.974	460.795	456.256	457.538	457.051	457.205	457.333	458.615	459.718	459.923	458.744	455	459.692	462.436	456.564	457.667	459.385	456.846	456.641	459.333	455	461.769	463.077	457.026	453.462	461.256	460.308	457.692	455.667	456.872	457.692	460.769	459.077	457.59	461.513	457.436	460.308	454.846	461.692	459.821	460.538	458.487	462.026	457.769	462.179	459.615	459.41	459.872	459.308	454.974	461.128	458	461.359	455.462	455.538	460.615	460.154	458.513	459.051	459.718	462.026	462.667	461.718	462.667	461.077	461.513	459.564	461.41	457.051	458.59	458.41	459.795	462.282	457.59	464.462	460.282	459.462	459.436	458.436	461.385	464.256	465.513	463.744	456.179	461.744	456.436	456.846	459.205	460.308	459.051	458.974	458.769	458.333	459.897	459.872	461.026	461.128	457.103	458.128	457.077	461.128	462.795	460.795	458.769	459.795	458.769	459.872	457.103	460.077	458.41	465.436	464.846	462.513	454.308	458.205	457.205	461.846	458	456.282	458.154	463.487	459	459.462	458.949	457.795	456.154	459.41	461.308
24	680.053	681	670.053	620.947	572	552.316	575.368	557.316	522.842	508.316	513.684	507.632	532.895	539.105	528.947	529.211	511.211	529.579	526.211	520.579	518.368	528.263	513.789	508.895	530.105	511	517.368	506.158	500.895	492.421	487.789	486.368	488.263	491.842	486.579	482.842	472.158	479.211	471.632	468.421	469.789	462.947	464.789	455.211	467.263	463.895	472.053	472.211	465.737	464.263	464.158	469.474	464.158	465.158	466.053	464.526	464.421	458.632	467.263	468.158	462.368	464.474	460.947	469	472.947	482	481	484.842	492.474	480.684	484.579	481.105	480.895	485.947	492.368	478.632	488.632	490.368	488.684	488.316	481.579	480.368	482.316	477.526	483.632	483.421	483.789	478.947	482.474	476	468.421	456.421	461.737	459.158	462.579	461.368	465.632	468.158	457.211	458.737	464	460.579	464.579	464.632	463.105	460.368	462.579	460.474	459.105	462.368	456.421	455.474	465.211	462.737	456.421	460.789	460.211	461.316	466	457.789	460.474	466.368	455.632	469.211	460.842	461.474	459.421	461.263	460.211	466.263	460.053	457.105	462.211	457.684	455.684	462.421	462.842	461.105	456.105	459.895	461.053	454.684	464.105	462.632	465.474	465.474	461.105	464.947	468.632	466.053	458.316	461.053	463.474	461.316	456.789	468.947	461.526	459.474	463.842	456.316	456.684	459	458.474	460.105	455	459.053	461.579	468.368	464	461.684	463.789	465.737	464.789	461	464.737	461.737	460.263	458.579	455.105	462.684	463.053	462.368	463	463.947	465.158	460.053	458.895	463.737	462.053	463.421	458.895	463.684	457.211	461.842	462.684	463.211	463.737	460.684	456.263	462.421	464.263	455	464.579	458.579	457.263	459.632	463.316	463.842	464.632	458.053	461.895	466.789	456.632	459.421	464.947	463.158	464.947	459.211	457.684	462.526	463.526	466.632	462.368	459.684	458.947	460.895	460.842	459.474	464.842	461.526	463	465.421	460	455.053	457.947	466.263	465.842	458.421	461.474	459.895	458.474	462.368	460.474	464.632	461.737	461.526	465.579	456.474	461.368	460	463.842	458.053	464.105	457.737	458.684	461.158	458.684	459.105	459.842	459.632	461.053	455.053	473.263	490.579	497.316	496.737	495.895	480.789	492.737	503.421	487.684	478.895	496.053	479.895	462.947	468.737	466.421	484.947	522.368	521.053	533.158	524.632	542.632	551.211	563.053	479.474	467.789	469.737	464.105	468.368	470.158	470	471.053	466.579	466.158	465.737	466.211	466.263	462.632	463.789	462.421	456.421	465.684	462.158	462.421	457.895	461.895	461.158	462.684	460.263	463.895	457.211	460.684	460.368	462.158	465.895	457.579	458.632	456.789	460.947	457.211	464.526	463.842	462	457.526	457.789	477.158	480.211	476.947	469.579	470.474	474.316	469.737	459.474	461.632	457.526	463.421	460.632	455.789	467.947	467.579	459.895	454.947	465.263	462.526	458.526	467.474	463.789	457.632	462.105	464.105	464.632	461.053	460.947	460.737	467.579	468.158	463.263	465.474	454.316	458.053	455.474	461.158	464.316	460.053	464.737	465.895	464.526	466.947	466.158	456.842	466.474	463.263	462	467	464.158	460.158	459.526	460.316	460.421	456.526	454.895	464.842	468.211	461.789	463.105	466.526	472.632	459.947	467.263	462.263	455.211	461.368	458.158	462.526	457.842	462.737	455.895	455.105	461.789	463.368	462.789	464.842	459.895	457.211	464.947	456.947	457.842	457.316	456.368	462.842	459.421	458.053	462.789	465.053	464.211	455.526	459.211	459.842	460.789	460.421	461	462.632	457.579	458.737	461.842	454.947	462.211	457.421	458.947	462.211	464.579	460.053	458.895	464.579	460.474	465.789	467.895	464.737	458.579	462.737	462.474	456.579	460.316	457.789	459.789	461.895	464.632	460.632	458.632	461.632	457.737	460.368	457.158	462.947	464.211	459.316	454.737	460.579	466.053	455.421	459.211	460.737	459.053	459.053	460.842	455.947	457.368	460.737	457.158	463.684	460.684	460.789	457.895	461.368	456.158	459.842	457.789	456.105	463	460.895	456.211	464.632	459.263	458.368	462.158	459.526	463.842	458.579	460.421	466.211	465.105	459.211	462.263	463.263	468	458.947	457.895	462.789	455.947	456.632	463.316	464.579	462.368	461	457.316	456.316	455.789	458.895	462.474	457.474	463.211	460.737	456.579	458.737	458	458.526	455.737	461.842	461.526	462.053	459.263	462.158	459.158	457.053	463.105	467.053	459.316	458.789	458.579	462.579	465.526	461	456.684	463.211	459.842	459.526	458.105	457.842	456.737	458	462.947	462.789	453.842	459.316	461.842	454.947	459.632	458.842	463.474	457.895	460.789	462.421	457.316	458.263	453.895	458.895	459.842	458.789	456.526	465.737	460.263	457.105	465.158	456.526	459	462.158	464.474	462.789	459	458	461.053	455.737	467	457.947	462.684	459.474	457.632	459.105	460.895	461.737	457.316	464.158	456.579	457.842	463.368	457.526	455.684	455.737	463.789	464	460.789	460.684	457.053	461.263	457.737	462.632	463.158	456.895
25	512.5	520.5	539	536.5	531	533	513.5	512	500	523	501	514.5	507	477	492	492.5	468	491.5	481	496	478.5	469	477.5	479.5	484.5	489.5	491.5	481.5	480	489	494.5	489.5	464.5	488	471	500.5	484.5	504.5	484	461	465.5	500	474.5	481.5	500	470	463	451	476	486	469.5	472.5	451.5	463.5	457	465.5	450	467.5	457.5	451	471.5	434.5	478.5	459.5	449.5	479	476.5	455.5	458	452	458	462	456.5	487	451.5	455.5	457.5	447.5	459.5	465	457	464.5	464	443.5	449	434	444	457.5	457.5	448.5	461.5	449.5	446	456.5	474	462.5	448	453	447.5	459	458	474	459.5	455.5	451	456.5	452.5	452	478.5	456	461.5	455	443.5	446.5	442.5	482.5	460	474.5	446.5	437.5	472	453	497.5	503.5	463.5	498	514.5	472.5	472.5	458	459.5	460.5	467	466	472.5	455	471.5	482.5	467.5	476	510	494.5	466	461.5	462.5	449.5	454	465.5	465	445.5	460.5	446.5	458	437.5	451.5	476.5	462.5	516.5	513.5	494.5	506.5	489.5	475.5	477.5	488	499.5	500.5	521.5	504.5	478.5	473.5	476.5	471	499	473	475	481.5	485	476.5	468.5	476.5	467	485	502.5	516	531	498.5	514	473.5	481	494	479	487	492.5	495	509.5	487.5	506	496.5	483	456	490.5	485	478.5	492.5	515	514	512.5	511	498	514	505.5	498.5	502.5	501.5	497.5	483.5	493.5	502.5	493	494.5	503	484	498.5	487	493.5	502	482.5	482.5	486	488	521	528	535	522.5	542.5	531	515	515	522	500	521	530	501.5	499.5	525.5	522	525	521.5	524.5	517.5	497.5	516	550.5	507	511.5	506.5	522.5	520	492	505	526.5	540	524.5	513.5	514	500	550.5	509	519	493.5	506	496.5	518	503.5	518.5	545	466.5	468	442.5	459.5	453	451.5	458.5	462.5	456.5	452	464.5	453	463.5	447.5	457.5	457.5	452.5	439.5	454	445.5	442.5	452.5	453.5	471.5	479	451.5	471	463	456.5	465.5	457.5	458.5	444.5	462	443	459	439	446.5	454	458.5	450	444.5	445	438.5	447	444	455.5	449	444.5	454	467.5	440.5	454	456.5	452	455	478	453.5	452	477	457.5	447	452.5	467	432	443	456.5	455	451	453	470.5	447.5	451.5	441.5	455	461.5	457.5	483	444	466.5	452	453.5	460	448	460	443	448	470	473	444	441.5	466.5	443.5	457.5	464	458	461.5	462	456	453	450.5	454	463	432	448	465.5	439.5	452	446	445.5	460	468	458.5	451	450	434.5	449	472.5	466.5	447.5	451.5	444.5	463.5	445	455	457	445	430.5	452	451.5	450.5	433.5	442.5	445.5	461.5	435	454.5	453	436	446.5	443	440.5	454	436.5	469.5	450.5	436	448	436.5	460	442	457	446.5	439	475.5	463	446.5	460.5	453	438.5	457.5	438	461	454.5	452	451.5	452	454	459.5	449	470.5	450	448.5	479	441	447.5	455.5	458	462	465	456	457.5	455.5	421	459	428	461.5	445.5	445	446	458.5	464.5	447.5	440.5	469.5	465.5	467.5	461	449	443.5	458.5	451	460	448.5	439.5	446.5	472.5	447	452	466.5	458.5	459.5	440	441.5	472	451	441	436.5	453.5	436	462.5	451.5	458.5	450	449.5	463.5	435	456	456	466	461.5	461.5	470.5	452	449.5	464.5	458.5	455	436.5	448	462	459.5	438	439.5	453.5	423	451	452	457.5	454.5	438.5	450	457	467	455	446.5	448	453	460.5	443	446.5	464	453.5	452	440.5	459.5	465.5	474.5	454.5	459.5	445.5	456.5	440.5	433	466	452.5	444.5	435	461	442	449	454.5	456	495.5	450.5	438.5	456.5	453	460	442.5	457.5	454	465.5	470.5	457.5	444	448.5	458.5	470.5	439	427.5	435	448	432.5	443	463.5	467.5	455	453.5	439.5	444	455	468.5	447	449	446.5	439.5	435.5	452	441	459.5	462.5
26	891.211	706.895	648.632	619.263	643.421	632.789	607.579	555	503.632	514.526	540.105	560.737	568.789	567	598.368	616.474	600.684	605.158	609.737	587.684	578.158	571.158	564.947	561.158	501.158	486.895	489.526	494.737	493.895	504.421	479.105	475.053	476.158	494	495.895	489.368	493.579	491.895	494.895	496.789	477.105	461.789	463.842	472.421	465.526	461.263	469.263	463.842	467	468.737	467.263	467.158	465.053	464.684	464.526	463.737	462.737	459.579	459.368	459.263	463.737	465.737	464.053	462.842	461.579	458.105	466.053	465.579	458.947	459.842	468.211	466	458.579	461.158	462.684	458.105	465.263	460.789	466.947	470.737	466.211	468.789	462.947	464.579	465.684	459.842	459	460.263	464.368	458.053	457.211	459.789	463.263	457.158	467.579	465.632	462.789	463.053	462.158	461.789	457.737	460.579	461.421	457.632	458.842	460.895	461.684	455.105	458.158	459.842	465.526	459.947	462.053	459.316	470.316	463.737	453.632	464.105	461.947	455.895	460.895	461.263	464.737	456.421	458.053	460.158	457.105	463.368	456	452.368	462.211	458.895	462.947	456.263	460.842	458.263	456.789	454.684	464.526	456.895	458.368	458.684	459.474	458.789	463.105	457.737	464.474	460.842	454.158	460.895	458.895	460.526	463.947	456.947	463.474	464.579	464.632	456.158	462.316	461.105	458.316	453.947	461.632	463.158	460.158	464.211	457.632	460.579	464.684	453.947	464.842	458.579	461.158	461.684	459.053	465.053	461.421	460.684	461.211	465.316	459	460.368	458.211	462.789	464.474	463.211	456.368	461.316	455.158	462.632	463.737	462.632	456.737	466.421	462.421	461.684	461.263	455.947	465.684	461	458.842	459.579	464.895	462.105	462.421	463.158	456.105	461.158	462.789	458	457.842	459.474	453.684	458.684	459.789	460.368	458.316	458.632	463.263	458.211	462.737	459.526	457.053	460.474	464.789	457.737	461.579	455.158	464.421	460.474	464.474	463.316	458.737	461.158	463.263	459.526	461.158	459.263	454.053	456.421	454.632	465.316	458.737	456.368	455.211	457.105	462.526	459.895	456.421	464.316	458.158	459.789	463.684	465.105	457.526	459.842	462.789	460.421	463.789	459.947	460.632	454.474	459.684	458.737	464.263	458.421	460.158	460.947	466.737	456.947	455.368	464.158	454.474	462.211	463.211	457.632	467.421	463.632	461.158	460.842	454.263	466	459.737	458.632	458.895	462.842	466.947	462.316	461.368	464.211	458.632	460.263	463.474	460.895	465.947	453.053	458.053	459.421	462.105	454.526	460.053	458.053	463.421	461.789	454.947	453	461	460.842	456.211	454.579	453.211	458.737	459.737	457.421	459.526	453.474	460.421	464.842	465.263	464.053	458.579	455.632	458.053	459.211	459.737	455.789	462.895	457.053	458.579	461.632	461.105	459	459.368	463.105	459.895	458.211	454.263	464.316	455.947	465.316	463	459.158	453.105	460.947	460.421	459.421	460.684	460.737	463.579	461.632	459.632	462.211	465.053	456.947	455.842	460.895	462	456.895	460.737	466.474	463.789	463.632	459	461.474	461.368	460.421	466.789	454	461	457.737	459.526	458.526	460.053	460.947	464.737	455.947	459.789	462.579	463.474	457.316	462	456.947	454.737	462.789	458.368	463.211	450	461.368	459.421	458.211	459.316	455.053	458.158	463.158	464.789	459	456.211	457.895	460.842	459.368	457	462.842	464.053	459.684	463.053	459.158	461.053	456.211	457	461	457.632	467.105	454.526	461.526	461.895	459.895	463.789	466.684	462.789	456.105	461.789	459.474	457.158	458.421	462.263	465.105	459.895	467.211	463.211	464.158	458.947	462.474	454.526	464.368	461.632	461.368	459.263	456.526	461.842	460.579	467.474	461.263	465.684	462	461.263	460.105	456.316	462.632	457.421	459.263	461	457.263	460.895	453.789	460.421	463	464.789	461.842	453.158	463.526	459.316	459.263	462.053	454.263	459.684	463	462.474	460.105	456.895	457.737	461.737	458.263	456.316	462.211	457	458.579	458.947	453.421	459.474	462.158	466	461.684	460.368	453.053	462.263	456.368	461.053	464.789	465.421	466.316	461.421	462.053	457.684	459.947	457.474	464.211	464.211	464.474	457.474	457.947	459.895	462.053	453.632	461.158	459.474	461.526	463.158	460.579	460.737	456.526	455.158	455.895	461.737	463.421	458.421	461.158	460.579	461.474	459.263	452.368	459.211	464.316	459.105	461.842	461.474	464.842	454.632	460.053	464.053	466.053	461.263	455.632	461.632	464	462.684	467.789	466.737	464.053	459.211	462.789	456.526	460.158	460.947	453.842	465.474	458.947	460.368	457.421	457.895	458.368	461.316	451.684	456.789	464.421	464.526	459.632	462.263	459.526	462.789	462.368	456.526	452.526	461.737	459.579	458.053	460.895	461.421	459.684	454.316	458.789	458.789	465.474	461.053	462.895	457.211	460.263	457.053	448.526	457.105	464	455.789	463.737	464.789	462.105	466	462.895	461.053	459.632	467.368	459.579	468.789	465.895	463	463.105	463.211	459.895	455.947	458.526	459.684
27	578.5	579	580.75	585.75	610.75	566.5	559.875	526.375	548.875	540.5	529.125	533.25	564.625	616.625	634.375	649.5	536.25	557	555.5	527.25	551.375	551.75	541	523	536.625	506.5	537	547.125	517.75	523.125	515	537.875	523.125	544	551.375	572	562	531.375	518.75	558.5	557	586.25	565.625	577	535.625	534.125	541.625	638.75	622.375	691.5	711	708.875	726.25	712	651.875	544.875	540.5	553.5	515.75	456.75	458.375	453.375	460.25	461.25	468	458.875	457.625	466.625	455.875	454.5	456.875	456.125	460.75	466.875	451.75	458	453.5	458.875	466.625	446.125	454	465.125	453	454.75	455.75	453.25	460.5	453.5	458.625	457	457.5	463.5	465.375	458.75	449	468	463.875	457.25	459.875	459	456.75	461.125	460	448	453.375	460.75	460	455.5	459.625	462.75	463.625	443.125	461.875	458.875	460.75	457.75	457.25	457.75	456.25	445.375	461.25	459	466.25	461.625	456.5	460.125	457.75	456.75	457.125	466.5	451.125	461	459.625	455.375	463.25	467.5	454.25	464.625	461.625	462.375	456.125	462.875	454.375	455.375	457	453.375	465.875	461.25	448	443.25	455.125	454.375	461.5	460.25	462	453.5	460	463.125	463.375	455.75	461.5	467.125	451.875	458.625	461.125	448.375	450	462.75	455.5	453.375	460.5	458.25	456.875	463.5	452.375	458.25	460.75	453.75	462.75	460.875	454.5	459.875	463.125	452.125	469.875	454.25	457.25	460.75	460.875	456.625	458.5	462	452.375	464.5	461.75	463.375	460.875	462.125	465.875	454.625	453.375	452.5	467.875	454.75	456.25	463.375	458.75	457.625	450.25	451.125	452.375	456.25	454.5	461.5	471.5	455.625	459.125	459.375	458	461.875	455.625	460.75	454.125	457.75	464.125	458	461.125	460.625	448.875	456.375	455.75	458.75	464	460.75	450.625	457.75	455.875	452.5	462.125	465.75	459.875	456.75	461.375	464.625	462.375	456	460.125	456.625	461.75	455.625	452.5	455.875	453	458.875	459	465.25	461.5	459.5	457.125	458.5	459.875	458.125	452.25	461.5	452.5	460.375	457.125	458.375	464.5	457.125	457.125	466.5	451	459.625	464.25	467.625	464.125	447.125	452.5	454.875	456.375	460.25	453.75	466.625	453.625	457.75	458.625	462.625	457.75	454.625	458.125	451.625	455.25	461.375	470.875	456.625	455.125	448.125	455.625	450.75	463.5	456.125	461.625	460.5	447.375	458.625	457.5	466.5	457	458.375	456.75	455.75	452.75	458.125	468.125	460.75	451.25	462.5	461.25	453.25	457	452.75	451.125	456	459.5	460.875	462.75	456.5	456.25	459.125	460.125	450.5	448.125	458.375	460.625	465.625	464.125	463.125	460.5	469.125	465.25	454.875	458.5	456.625	446.25	453.75	451.5	456.375	452.5	460.625	461	457.875	463.125	463	459.75	458.125	452.625	454.125	461.5	451.5	462.5	460.75	460.75	452.625	458.875	456	457.5	460.625	456.25	459.5	463.25	458.75	466.25	453.25	456.5	460.75	451	455.625	453.875	458.125	453.625	455.5	453.625	455.75	454.375	447.125	461.625	456.5	460.25	451.25	458.75	452.375	452.375	464.75	450.5	455.25	456.5	463.875	467	455.75	449.5	464.625	457.375	457.25	453.875	465.5	451.75	461	448.875	461	466.75	461.75	458	458.875	451.75	456.25	471	455.625	458.5	460.25	462	456.125	467.875	461.5	450.75	461.875	461.25	454.375	457.25	466.75	462.125	458.625	457.75	451.5	458.5	456.25	451.25	458.75	453.5	460.375	453.75	454.625	468	464.5	448.75	451.75	459.375	465.875	459.5	448.5	462.625	454.125	454.125	456.875	466.75	456.75	456.5	455.375	460.375	457.125	457.375	448.875	468.375	457.25	461.125	458.5	456	456.875	461.25	459.125	451.625	457.375	454.875	460.125	457.75	466.375	462.5	458.75	457.5	468.375	456	459.5	450.75	457.25	462.25	467	457.75	457.125	447.125	448.125	461.875	465.25	457.625	463.5	454.5	449.375	459.75	457.375	458	460	445.5	454	454.375	459.75	457.625	454.75	458.5	448.625	457.5	452	466.5	454.875	462.125	458.5	452.5	458	454.5	462.125	468.375	459.625	459.5	460.375	464	450.5	460.625	453.25	453.375	452	452.75	450.25	463.5	466.125	465.25	452.25	456.375	462.625	457.5	459.25	458	451.625	455.625	465.5	465	461.875	459.125	464.875	457.875	460.125	454.75	454	458	456.125	456	462.25	457.75	450	461.875	453.125	463.375	460.125	462.125	463.5	459.375	447.75	464.5	459	466.75	450.375	459.875	459.625	467.875	455.75	454.75	459.25	457	455.125	453	455.125	453.25	450.125	469.5	463	456.125	462.625	457.25	456.75	466.25	452.5	455.5	459.625	468.375	460.25	458.125	456.375	447.125	461.875	458.5	451.125	457.5
28	779.368	723.474	591.632	564.947	532.526	555.526	533.842	558.579	534	489.526	519.895	546.842	542.263	551.579	562.842	535.368	550.263	566.579	555.474	563.316	555	542	492.579	494.842	493.053	503	547.789	492.316	493.158	490.421	489.211	474.211	482	481.947	481.316	481.105	482.421	486.474	483.421	477.842	478.842	487.579	483.526	480.947	483.316	490.684	477.737	493.737	507.842	492.526	489.526	496.474	501.263	536.105	508.368	499.579	523.947	536.737	521	516.211	527.316	529.211	523.737	525.737	517.211	517.421	512.474	490.053	460.632	464.368	464.632	463.053	465.053	467.632	464.895	462.158	462.684	462.947	462.789	462.632	473.895	463.474	469.158	458.526	462.579	466.895	463.474	463.895	463.421	468.105	470.579	465.737	463.368	459.947	466.316	464.263	468.105	466.105	463.895	464.316	462.105	461.211	463.316	463.368	466.579	469.632	462.211	466.789	464.158	463.632	463.211	457.842	464.842	461.474	463.895	463.053	467.947	461.474	464.263	468.579	464.211	459.316	465.368	462	463.842	464.368	462.579	456	466.316	463.842	460.526	462.579	468.368	464	470.053	459.053	466.053	464.684	464.895	463.263	466	466	459.211	464.263	465.947	465.789	461.158	462.474	460.421	461.737	464.105	457.316	463.263	459.789	464.105	464.526	464.105	463.526	462.368	462.421	463.368	459.158	463.579	465.211	466.421	465.158	466	463.526	467.842	459.842	461.526	463.895	460.474	460.789	457.737	460.947	461.579	458.684	464.053	455.316	459.316	453.947	457.895	457.632	462	461.316	460.474	461.211	462.105	464.474	457.579	455.895	459	462	465.737	465.105	458.053	460.368	458.158	461.053	459.474	459.895	458.842	454.316	454.526	463.895	460.684	460.421	460.474	458.632	458.947	459.158	454.263	461.105	455.947	456.526	464.632	461.211	460.947	457.895	455.158	458	460.789	459.105	459.158	463.737	459.158	462.263	453.632	452.789	458.895	460.316	464	461.105	461.632	468.368	468.895	473.053	469.947	470.526	461.842	464.211	467.053	466.526	465.947	464.684	470.316	465.263	465.947	461.684	456.947	457.632	454.211	459.789	457	460.368	465.368	469.789	466	467.737	463.947	472	465.158	465.632	462	463.474	463.789	463.895	467.737	463.947	470.368	469.526	463.211	469.211	468.526	465.684	464.947	465.158	464.474	467.579	462.842	469.474	467.105	458.632	467.316	469.526	465.737	465.474	460.211	463.842	462.421	470.053	463.947	461.789	469.105	471.632	467.895	464.053	468.684	468.211	460.053	457	458.842	466.474	460.421	462.053	459.421	459.474	463.263	463.368	460.737	463.684	459.842	462.211	466.947	459.579	465	464.158	457.947	463.474	466.895	465.421	460.211	463.947	465.368	465.105	460.842	463	466.789	465.579	459.158	461.421	460.842	469.474	460.158	457.158	460.947	455.368	458.684	459.842	452	466.211	460.947	452.526	460.895	468.053	459.368	459.789	461.316	457.579	461.105	456.632	452.947	454.895	456.947	457.316	459.842	458.368	458.947	454.632	460.421	454.158	459.421	458.316	460.684	455.737	453.474	462.421	457.053	463.263	461.789	462.158	458.579	451.053	462.263	456.947	461.474	461.053	453.632	457.421	457.105	456.474	456.684	457.211	452.895	457.421	457.421	455	459	456.105	454.526	454.684	455.526	457.211	456.789	466.579	457	459.263	456.105	457.421	457.158	453.263	452.632	459.474	457.632	461.211	458.947	457.211	453.684	458.526	459.316	453.316	460.474	461.053	459.684	463.053	458.368	455.579	457.737	459.053	466.579	460	454.105	458.526	461.842	459.211	462.211	459.947	458.421	461.632	460.158	457.737	455.526	453.105	459.526	459.053	463.842	455.947	458.632	457.368	456.105	460.737	458.632	455	457.842	457.368	455.947	458.526	459.684	459.579	458.842	462.368	459.684	460.053	462.842	463.579	461.421	458.632	458.737	457.526	459.316	457.684	461.421	459.105	458.105	457.579	454	458.474	460.632	461.316	460.842	457.105	455.263	457.684	455.579	454.789	454.526	461.053	456.368	461.368	461.105	457.632	458	459	456.421	464.526	455	456.632	461.421	453.474	462.526	456.895	452.684	457.632	463.842	458.316	459.158	458.474	455.789	456.579	454.474	452.947	459.737	455.368	459.105	456	452.895	460.421	456.526	453.684	453.526	457.632	457.211	462.421	460.474	455.421	459.211	458.474	464.526	455.474	456.789	460.474	460.895	458.895	456.368	460.947	459.737	455.263	459.474	461.421	454.842	456	456.526	463.158	456.895	455.947	458.211	456.316	457.632	456.105	451.105	457	454.632	456.105	458.421	460.421	460.158	462.842	465.105	459.684	459.474	453.474	458.316	456.474	457.421	457.053	458.263	460.526	465.263	456.737	463.789	457.947	455.842	460.526	460.105	452.684	459.105	460.158	461.105	454.421	454.737	458	462.053	458.737	456.421	454.947	456.316	454.421	457.158	456.526	462	460.789	454.632	455.737	459.737	461	458.842	455	460.211	458.263	462.474	462.895	456.684	455.947	457.842	461.421	460.684	459.263	455.368
29	602.875	613.625	600.875	619	567.75	583.375	550.375	566.375	556.25	577	563.125	573.5	564.875	573.25	583.25	577	572.375	582	579.5	570.25	579.125	574.5	561.125	559.75	562.5	561.375	573.125	566.875	567.25	577.375	594	586.375	595.5	569.5	562.875	629	630	629.75	611	631.875	637.125	624	622.75	634.125	631	622.25	644.25	592.5	547.875	521.75	557	520.375	520.125	528.75	525.875	536.5	546.625	528.375	558.375	549.125	529.875	532.375	557	559.125	564.75	550.25	523.75	490.75	500.5	516	497.125	510	500.125	506	495.375	512.125	498.125	507	514.5	491.625	494	485.125	501.625	513.25	509	499.25	505.75	495.375	487.75	490.875	507.875	509.25	510.875	495.25	493.125	507.625	497.75	492.25	499.125	510.625	506.5	516.625	508.875	508	514.75	512	503	508.875	509.125	507.875	512.5	523.625	503	491.375	512.125	501.125	494.875	509.75	497.125	504	510.5	505.75	501.125	507.875	513	497.875	499.625	498.375	508.5	499	506.75	502.375	485.625	477.25	486.75	499.5	489.5	506.25	498.375	510.5	510.75	509.5	499.375	497.125	498.875	498.375	505	502.375	508	476	437.875	450.625	452.875	436.875	450.75	451.5	456.125	445.75	446.75	449.75	450.125	443.125	458.125	445.375	446	445.25	461.5	441.875	449.75	446.125	441.625	460.25	454	441.625	442.875	457.875	441.875	452.875	440.625	448.125	452.5	439.5	460.5	449.375	444.625	443.75	449	454.125	444.75	446.125	449.25	448.75	446.625	444	461.625	446.25	449.125	446	451.625	452	449.5	441.75	445.75	452.75	442	444.75	452.5	444.5	449.5	445.25	448	440.625	451.125	446	446.25	442.25	453.125	443.75	443.375	453.25	450.25	452.875	446	450.25	432.75	456.375	450.625	453.875	435.875	441.75	448	446.375	443	444.875	448.25	441.25	457.375	449	448.125	457	451.125	438.375	436.375	450.125	450.875	447.875	446.625	446.125	445.75	459.5	454.125	449.5	444.875	440	454.5	457.875	445.625	439.25	454.125	451.5	457.75	447	449.625	462.125	449.125	454.25	441.625	457.25	443.25	443.875	446.75	454	450.75	452.25	451.875	455.375	441.375	446.75	459.125	449.875	448.25	455.875	448.75	447.625	446.25	443.875	451.125	441.25	450.125	437.125	462	448.625	450.5	444.25	456.125	453.5	444.875	453	457	447.75	446.375	445.25	445	444.875	447.25	438.875	453.75	450.5	441.75	446.125	458.875	447.875	453.875	460	452.375	447.25	451.625	446.875	437.25	446.125	443.875	457.5	446.25	449.5	448.75	444.875	454.375	445	447.625	441	448.125	449.375	443	450.125	452	459	458.125	452.25	452.125	446.875	447.75	456.75	445.625	441	455.25	451	457.25	442	440.5	458.75	454.875	444.25	446.125	452.125	446.5	448.625	454.625	445.75	442.625	445.5	434.875	440.5	438.875	455.5	442	453	453.25	450.375	457.875	446.25	443.5	460	445.5	459.375	449.25	455	451.125	452.25	459	465.625	456.75	442.375	454	445.125	442.25	449.625	457.75	450.625	442.25	440.5	448.125	448.375	440	457.75	454	444.5	452.625	457.125	454.375	446.25	444.75	459.125	451	443.375	443.5	447.5	444.375	455.625	447.375	440.25	442.625	439.375	461.75	452.625	456.5	455.5	448.5	442.125	447.75	436.75	441.75	437	448.125	444.25	449.75	453.625	439.125	448	456	453	450.75	432.5	443	450.25	443	459	440.75	474	445	438.75	462.75	450.875	449.5	452.125	450.75	449.375	446.375	440.75	442.75	447.875	449.25	447.75	448.5	437	443.25	452.25	439.5	438.75	439.625	442	454.5	440.25	451.5	457.125	447.125	459.25	453.5	447.25	445.125	440.75	456.625	448.25	440	439.125	445.625	444.875	450	452.5	449.5	454.75	452.875	444.125	444.75	446	444.375	458.875	454	441.25	459.25	448.375	453.125	453.25	452.875	438.25	457.625	439.875	449.5	451.375	447.875	450.375	459.875	450.125	457.25	453.625	454.375	447	456.125	451.625	442.125	454.875	452.375	453.75	455.625	453	450.125	452.75	444.625	439.25	446.625	446.875	454.375	452.5	454.125	458.25	457.125	452.625	446	443.5	438.875	439.625	446.5	435	452.125	439.25	441.5	438.5	450.375	433.375	448	448.625	457.5	451	449.625	436.5	457.125	439.25	445	453.875	446.875	441.375	433.75	462.25	452	447.125	453.25	445.5	444.125	439.875	451.125	445.25	440.875	436.875	446.75	453.625	453	447	455.75	444.75	449.25	451	443.5	456.375	440.5	445.75	441.25	451.5	449.5	456.25	456.5	446.5	448.375	448.375	448.25	444.75	451.875	455.625	446.375	452.75	463.125	443.375	452.125	442	447.75	452	436.75	441.25	445	443.5	446.875
30	583.75	579.25	560.25	544.5	547.875	558.25	527.625	543.75	473.375	457.75	461.125	460.125	454.625	463.875	447.75	456.375	454.375	456.125	452.125	458.25	459.25	459.875	455.5	455	455	455	451.5	462.75	469.25	461.25	462.375	451.75	452.25	455.25	457.25	448.125	453.125	446.125	452.875	452.375	455	464.375	456.125	460	452.25	456.75	452.625	460	461.25	460.125	457.375	451.25	445.875	457.125	450.25	453.25	466.875	452.625	454	460.625	461.25	449.5	452.75	452.5	455.25	461.75	459.375	462.75	448	452	459.875	456	459.75	456.5	456.5	456.5	455	457.75	457	463.5	453.625	458.875	459.75	458.375	451.5	449.375	451	459.5	455.125	450	458.5	450.875	455.75	457.375	454.375	457.875	454.875	448.5	450	457.75	456.25	460.25	448.625	450.5	453.25	454	457.75	452.25	458.375	457.875	459.125	453.75	457.375	453	447.125	454.625	455.75	453.25	454.25	460.125	460.625	450.875	450.625	466.375	447.25	447.75	448.375	458.125	456.625	456.375	458.875	448.25	457.5	461.625	453.875	453.75	448.25	462.125	457.875	451.5	463	456.375	450.625	456.75	446.875	452.125	452.625	446.625	452.625	455.25	458	452.5	453.375	461.875	450.625	455.5	450.875	453.25	452.5	460.25	464.375	451	449	455	451	461.625	456.625	452.875	453.75	449	459.25	458.75	458.875	460.75	454.75	459.25	463.375	453.625	454.75	455.625	455.25	460.125	457.375	452.375	451.75	455.125	453.75	455.25	456.625	453.5	450.75	456.375	460.875	454.75	452.625	454.875	453.75	447.625	458.125	450.125	457.125	453.375	453.125	455.25	453.875	457.875	448.5	461.375	454.625	458.75	460.5	453.5	459.75	460	444.75	459.625	453.625	455.5	454.375	455.25	452.875	463.75	459.375	455.125	454.875	453.125	448.5	465.375	448.875	459.125	457.5	450.125	450.875	455.375	455.625	454.5	462.875	450.75	459.25	450.375	460.875	464.25	449.125	459.5	463	451.625	455.125	458.625	451.375	465.75	455.25	462.125	459.875	455.375	450.125	453.25	448.25	445.125	462.5	457.25	448	454.5	454.5	452.75	460.125	443.375	453.25	458.5	448.125	455.5	460.625	454.5	459.875	448.125	453.5	451.5	451.75	449.25	445.75	451.5	452.375	444.875	452.25	454.25	452.25	459.875	458.25	457	452.25	455.875	457.75	447.625	449.75	463.75	450.25	457	453	451.75	456.375	456.875	448.5	448.75	451	457.125	449.625	468	454.375	465	451.75	454.125	463.5	456.5	455.5	459.75	455	451.875	458.375	458.25	463.125	457	453	454.25	457.375	447.25	455.5	450.375	457.75	450.5	456.75	459.625	449.625	455.625	464.375	461	450.5	447.875	456.125	460.5	457.5	445.5	467.25	456.125	457.875	454.25	454.125	464.875	454.125	454.5	448.875	457.625	453.125	451.125	447.75	458.5	448.25	455.25	459.625	453.625	470.875	456.625	458	450.875	446.625	447.625	457.625	463.125	453.375	449.5	450.25	457.25	459.625	451.25	450.125	455.25	453.25	450.125	456.375	456.625	448.875	461.125	460.125	451.375	455	459.625	452.5	455.125	453.875	456	456.25	447.75	455.375	452.875	448.125	455.625	458.625	451.875	458.5	457.75	457.625	458	452.625	449.125	455.875	453.5	455	451.75	453.5	454.5	457.875	456.25	459.375	456.125	459.125	453.25	462.625	455.625	453.75	462.75	455.25	460.5	459.375	454	456.875	449.625	461.625	455.625	454	458.75	457.125	457.375	458.875	455	453	451.375	452.875	453.5	452.75	457.125	449	455.625	451.625	461.5	447.5	455	451.125	461.75	457.625	457.375	450.875	455.5	457.875	455.625	449.125	458.75	457.75	452.125	460.5	459.25	461.125	454.25	448.75	460.25	452	457.375	458.5	461.25	452.375	462.25	457.125	471.5	450.375	466.5	467.625	461.875	457.625	452.875	450.625	462.75	456.875	459.625	458.125	459.625	462.375	458.75	450.5	442.625	455	455.75	457.25	447.875	455.5	453.125	458.75	450.625	447.875	450.75	451	449.25	456.25	455.75	455	446.625	451.125	448.5	450.625	461.875	448.875	455.5	454.375	454.625	454.75	464.5	457.25	455	456.375	459.375	446	455.375	451.75	461.25	452.625	461.625	458.75	458.75	456.75	461	466.125	446.875	458.75	460.625	461.25	454.625	452.125	454.25	452.25	451.25	453.75	452.875	452.375	459	456.875	459.75	453.25	449.5	454.625	454.625	453.375	449	454.875	447.625	458.125	449.875	458.5	449.875	463.75	460.375	455.875	458.125	443.125	456.125	462	455.5	456.875	459.5	458.125	461.625	454	456.125	449.75	458	458.25	469	454.25	459.25	448.5	459.625	452.375	449.375	463.125	459	459.125	450.875	452	453.375	460.375	458.125	458	452.375	466.75	451.125	458.375	451.875	456.875	456.25	455.875	454.5	447.125	455.625	454.25
31	675.652	674.13	671.435	661.174	679	644.304	603.652	585	576.957	554.522	568.913	574.261	549.522	548.739	541.304	548.391	552.696	549.696	547.957	548.826	559.217	565.783	561.696	544.391	513.783	514.391	515.87	507.217	512	511.348	503.261	507.783	518.478	516.87	520.522	495.652	457.957	452.348	455.913	459.174	455.87	456.957	461.783	454.478	455.087	458.304	454.826	452.826	458.174	452	452.478	455.261	452.609	454.783	452.391	460.13	453	461.696	450.304	459.609	453.696	456.348	457	456.435	453.522	454.957	457.957	459.435	454.913	459.696	460.261	453.565	451.652	455.522	456.217	457.391	457.783	456.087	458	452.957	455.783	459.652	456	462.652	458.739	456.217	453.261	457	458.478	458.174	452.739	452.739	454.87	461.087	453.174	452.696	454.13	450.174	453.609	453.913	455.435	454.13	455.087	460.174	455.217	455.217	455.783	457.565	455.304	460.217	457.652	456.696	451.739	455.739	451.739	457.435	458.304	454.957	453.043	454.739	455.522	460.13	458.304	458.478	455	453.391	455.522	454.435	454.435	458.304	460.913	455.304	455.696	460.13	452.739	457.783	456.391	458.565	461	457.261	459.174	454.522	455.261	459.174	461	459.522	452.652	454.435	456.565	465.261	456.739	453.565	458.913	458.174	454.174	454.87	457	451.652	452.696	453.261	460.565	457.783	447.087	454.913	454.826	457.478	460.087	455.217	456.609	456.304	463.043	450.913	457.478	461	456.609	458.696	452.652	457.522	452.609	455.522	454.565	461.217	463	450.478	453.826	456.304	457.348	455.174	459.261	455	454.739	453.522	458.696	456.826	456.261	460.826	453.957	457.739	454.087	455.739	458.304	457.478	453.522	464.739	457.304	454.304	455.783	462.348	456.174	457.13	462.826	457.522	454.217	456.696	458.174	451.87	455.957	452.609	452.391	452.957	459.609	458	455.261	458.348	458.478	459.826	456.435	458.348	455.565	455.957	457.261	456.696	455.565	453.348	451.522	459.174	458.609	454.261	457.087	457.087	462.565	449.957	455.435	456.478	451.652	460.391	455.783	458.174	457	454.217	452.87	458.522	455.652	458.609	451.957	450.913	456.087	455	454.565	457.783	455.435	457.957	452.609	456.391	455.043	455.609	455.13	460.217	458.913	459.696	460.565	453.043	454.913	450.783	454.087	456.652	457.478	454.696	456.913	457.522	454.043	460.826	459.043	455.261	456.87	456.261	455.826	456.261	456.565	455.217	455.174	457.043	457.043	460.304	458.087	456.696	453.261	453.478	455.913	457	460	454.435	459.826	454.609	455.087	454.043	457.13	457.522	458.304	456.913	457.565	452	451.957	460.478	452.261	459.609	452.826	452.739	454.174	452.261	458.261	457.652	453.261	456.043	461.522	454.13	457.87	449.826	454.391	451.826	453.783	452.261	458.696	457.652	456.478	457.696	451.652	450.478	457.87	458.13	456.261	456.174	457.13	457.13	453.957	457.913	457.304	453.522	461.826	455.13	452.565	455.783	456.174	457.435	457.696	457.913	454.435	453.13	454.87	459.043	453.957	457.87	454.043	458.13	455.957	448.261	459.391	451	457.043	454.957	454.478	455.739	455.609	447.913	457.609	455.522	457.174	454.174	458	450.522	462	451.957	453.609	457.043	452.783	452	456.652	454.391	452.348	454.87	451.609	453.783	459.913	455.652	456.174	457	456.522	462.087	451.826	451.348	455.913	457.739	455.087	461.043	452.696	457.261	455.696	456.174	456.435	457.478	454.957	454.304	462.565	457.13	461.13	462	455.261	457.565	455.348	455.087	452.957	454.391	453.565	460.783	457.565	459.565	453.652	454.87	456.217	454.783	460.652	456.043	457.261	459.435	462.174	453	451.087	465.739	452.435	455	453.13	453.478	464.391	456.435	455.522	460.696	453.957	451.13	453.739	448.957	455.261	456.304	455.652	453.087	455.783	453.783	454.826	453.435	454	455.13	450.652	449.609	455.696	454.087	460.87	456.304	455.261	458.913	453.87	450.826	451.391	449.957	456.696	459.13	453.043	457.609	453.087	453.435	454.174	449.826	455.609	453.478	458.522	456.565	453.565	458.522	460.304	454.783	455.565	455.435	458.739	457.348	450.174	458.783	450.261	452.957	452.217	455.87	455.696	460.348	452.87	455.652	455.87	458.13	460.13	458.739	463.043	456.217	450.783	454.826	455.478	455.87	455.565	453.087	457.652	448.522	453.261	458	456.826	456.217	457.391	457.826	455.391	457.391	456.565	449.391	456.435	454.957	463.174	459.261	460.565	451.304	456.348	456.609	454.783	461.783	452.826	458.261	460.696	455.304	462.043	457.522	455.478	456.609	455.174	455.217	450.739	458.957	457.87	456.696	457.391	456.913	454.043	454.783	457.913	456.348	453.174	452.435	459.478	457.609	460.13	457.304	456.304	457.565	457.957	462.087	453.348	456.087	457.217	454.13	459.957	451.087	455.435	455.348	456.435	449.043	456.261	451.957	452.13	456.043	453.783	460.435	454.783	454.696	456.913	453.565	455.522	451.13	455	451.609	456.783	454.783	460.435	454.739	453.783	456.435	454.087	460.957	458.913
32	514.333	544.667	527.333	539	530.333	536.667	532.333	518.333	512.667	520.667	507	525	521.333	532.333	534.667	521.333	521.667	534	522.333	511.667	511.667	517	521	522.333	530.667	540.333	540.667	519	514	500	468.333	468	461.667	454.667	468.667	434	452.667	467.667	453.333	453	447	463.333	443.333	451	461.333	448.667	462.333	460.333	452.667	458.667	441.333	464.333	447	460.667	455	469.667	455.667	452.333	454	455	443.667	444.333	451	455	445.333	445.667	462.333	463	470.333	463.667	462.667	471.333	460.333	475.667	458.333	454	455	470.333	459	445	457.667	451.333	470.333	445.667	466	453.667	462.333	459.667	455	447.333	433.667	442.667	460.667	456.667	465.667	458.667	470.333	450.333	448	459.667	470.667	481	434.667	454.333	446	440.667	468	460.667	449.667	473	454.667	453.333	457.333	468	460.667	443.667	468	448	468.667	450.333	460.667	454.667	442	444	469	468.333	458.667	449.333	457.333	451.667	454	458.333	469.333	445.333	458.667	451.667	460.667	466	448.667	450.333	454.333	459.333	456	447	463.667	463.333	444.667	448.667	446.667	466.333	457.333	469.333	466	450.667	442	441.333	450.333	474	448.333	449.667	447	449.667	445	481.333	453	457.333	458	459.667	443.667	452	458	457.667	453.667	448.667	451	447.333	453	437.333	457	457.667	467	463.667	456.667	455.333	462.667	475	449	453.333	449.667	473.667	453.333	443	449.667	463	443.667	449.333	457.333	445	456	439.667	457.667	452.333	463.667	452.333	457	461	452.333	443.667	450.333	461	469	458	442.333	459.667	456.333	462	461.333	448	460	459	455.667	447.333	468.333	448	458.667	449	445.667	450.667	462	451.667	458.667	444.333	468.667	457.667	441.333	471	446.667	472	453.333	464.667	446.667	458	458	447.333	451.333	447	454	459.667	460.667	457	449.333	453	471.333	456.667	455	445.667	444.333	464.667	448.667	456	448.333	453.333	460	455	469.333	452	453	458.333	452	446.667	473	437.333	455	458.667	454.333	471.667	466.333	451.333	455.667	454.333	465	444	454.333	452.667	453.333	451.333	435.333	449	460.667	461.667	445.333	457.667	465.667	448	451	451	465.333	452	456	447.667	454.667	460.667	464.667	456.333	473	449.667	436.667	448	457.667	450.333	451.333	465	470.667	472.667	441.667	452.333	460.333	463	468.333	454	431	458	448.333	454.667	449.667	448	460	472	448.333	452.333	441.667	452	455	458.667	448	457	466	451.333	452.667	460.667	450.667	471.333	454.333	459.667	440.333	453.667	452.333	471	451	470.667	437.667	463.667	456.667	443.333	454	459.667	452	442	448.333	469.667	453	474	439.667	473	467	466.333	466	456.333	455	465.667	455.333	434.333	469.333	447.333	444	453.667	458.333	465.333	445.333	443.667	457.667	454	461.667	433.667	447.667	461	451.333	460.667	459.333	454.333	463.333	456.667	470	463.333	456.333	442.667	468	468	460.333	452.667	474.333	476.667	448.333	454.667	459.667	455.333	444.667	429.333	480.667	456.333	433	450	434	442.333	471	462.333	455.333	468.667	458.667	444	450.667	448.667	463	463.333	470.333	455.667	449.667	455.333	463.333	449.333	445	471.667	459	463	456	470.667	446.333	441.667	469.667	476	458.333	462	467.333	466.333	454	445.333	451.667	460.333	451	447.333	443.333	453	456.333	460	454.333	458.333	471.667	452	450.333	444.667	463.667	461.333	479.667	442.333	483.333	451.333	452	467	450.333	459	445.333	460.667	445.333	465.667	448.333	453.667	445	461	461.667	464.333	468.333	450.333	479	457.667	451.333	461.667	471.333	462.667	451.667	455.667	454	474.667	481	448	456.333	450.667	467	473.667	467.667	459	448.667	456	475.667	458.667	448.333	454	443	457	431	443.333	446.667	460.333	460.667	446	442.333	450	461.333	458.667	443	439	453	450	448.333	465.667	466.667	439.333	451	460.667	456.667	447.333	444	443.333	469.667	450.333	454	446	471	459.333	477.667	450.333	468.333	438.667	441.333	453.333	449.333	437.333	449.667	442.667	475.333	452.333	448	458	451.667	448.667	461	438.333	484.667	459.333	450.667	473.333	462.333	439.667	462.667	474.667	455	461.667	465	464.667	461.667	465.667	462.333	457.667	462.667	453	453	463	453.667	445.333	461.667	467	461.333	467	447	448	459.667	439.667	463	444.333	447.667	456.333	454	469	447.333	444.333	448.667	456.667	446.333	453	453
33	683.571	596.714	515.143	527.143	500.286	491.429	507.571	506.286	531.571	530.286	502.857	491.286	502.429	507.571	498	490	504.857	493.429	494.429	487	492.571	480.571	498.857	515.286	509	502	501.143	517.286	509.571	500.857	504	499.571	519.714	501.714	491.286	501.429	508.714	504.857	512.714	508	558.429	545.857	546.286	527	556.286	564.571	533.571	560.429	553.286	561.143	556.286	597.286	569.143	561.571	511.571	511.429	517.857	486.429	455.286	440.857	456.857	441.286	442	458.286	448	454	452.286	451.143	450.286	449.286	450	449.143	453	448.571	448.286	447.429	446.571	447	456.286	451.143	449.571	452.143	463.143	457.857	441.857	444.429	450.286	449.429	447.143	441.571	444.143	443.143	446	455.714	442.571	444.571	444.571	452.286	456.714	447.143	451.143	452	451	449	450.429	457.857	445.571	451.143	445.571	445.286	448.571	452.429	443.429	453.857	457	450.143	460.714	448.571	447.857	449.714	443.286	445.714	454.286	451.714	444.714	448.143	455.714	453.286	443.714	444.429	448.286	453.286	446.714	445.286	452.286	452.143	449.286	452.143	458.857	451	451.429	451.714	454	447.571	444.857	451.429	451	452.857	452.286	456.286	453.429	447.571	452.857	449.143	448.429	444.286	449.857	448.714	439.143	447.286	444.143	455.571	452.714	441.714	443.143	442.286	444.857	441.571	442.857	449	453.571	455	449	453.286	444.286	455	448.714	447.571	455	450.857	453.429	448.857	454.143	456.286	454.286	443.429	457.857	451.571	461.286	443	444.571	453.857	445.714	445.571	443	447.143	447.429	446.429	456.571	451.714	442.429	445.286	449.429	447.571	453.286	450.286	452.571	455	444	441.429	458.286	459.143	451.857	445.143	445.571	447	458	449.286	446.286	451.286	447.857	446.286	440.571	446.143	434.143	443.714	457.286	455.714	438.571	448.571	438.857	444.857	442.571	442.714	454.571	447.571	440.143	444.571	454.571	456.857	451.143	443.143	450.714	447	451.571	445	449.571	448.429	450.857	441.857	450.714	450.714	448.286	457.571	448.143	452	453.571	444.571	449.857	448.714	454.143	443.857	448.857	455.714	445	453.286	451.286	450	447.429	452.714	449.429	447	439.143	445.143	457.714	444.286	443.143	450.857	443.714	448.571	445.143	454	453.429	449.857	448.571	446.714	443.714	443.429	450.286	444.571	456.286	446.429	444.429	455	451.286	441.571	454.286	444.571	445.286	451.714	456.571	459.714	440.714	450.571	451.286	451.286	450.429	448.286	448.286	450	462	449.714	443.857	448.286	450.857	455	444.429	451.286	452.286	443.429	455.429	447.286	442.571	451.286	449.571	450.429	448.143	445	454	450	450.286	451.714	440.143	454.571	444.857	453.571	445.571	452	444	453.571	457.857	450.286	450.429	453.857	452.143	451.857	450.429	453.714	447.714	456.571	449.143	443.429	449.429	460.571	456.286	444.286	446.286	451.143	457.143	452.857	452.143	441.571	447	446.571	444	449.857	448.143	445	449.286	460.571	452.143	457.714	454.857	451.714	438.571	445.714	451.714	439.571	450.857	453	449.143	450.857	446	450	448.429	449	449	460.857	442.286	438.286	461.571	449	455.143	443.143	445.286	447.714	446.429	446.857	447.857	445.857	447.429	450.571	451.571	456.571	442.429	447.143	447.143	450.143	450.714	454.286	443.571	448.571	454.857	447.143	450	451.714	453.571	450.857	449.429	454.857	456.429	450.143	453.714	453.429	446.143	455.714	456.429	444.143	453.571	448.857	445.143	448.571	452.143	447.857	447.286	447.286	448.429	451.286	448.286	447.429	447.143	454.857	453	447.286	450.571	447.571	444.286	453.857	441.143	444.571	451.714	444.857	450.286	448.571	451.714	446.143	446.714	456	454.143	452.286	442.286	447.429	455.429	440.286	451.857	445.571	444.571	447.429	447.571	448.143	452.857	453	444.857	448.429	441.286	452.571	441.143	446.571	447.714	448.714	451.857	450	447.571	445.143	445.571	453.429	447	452.143	455.143	445.857	453.857	451.429	447.286	447.143	449	456.143	449.429	451.143	439.429	450.143	450.286	448.714	446.571	446.857	445	448.286	450.571	453.143	453	452	451.714	454	447	450	448.286	452.143	442.857	453.571	452.571	448.714	452.429	444.571	453	445.714	454	448.571	454.286	452.571	452.571	452.286	445.571	438.714	444.286	450.857	446.286	453.714	450.857	465.143	450.571	452.143	447.714	457.857	448	446.857	454.429	449	449.429	448.571	448.857	455.286	445.143	445.143	439.571	449.857	456	447.714	438.714	451.429	441.714	445.286	447.429	453	444.857	440.571	451	451.143	450	460.714	448.714	450.429	450.429	450.286	449.143	445.143	444.143	452.143	454.143	443.857	454.714	448.286	447.143	446.857	455.143	448.571	454.571	453.143	448.714	447.571	452.857	448.857	445.571	450.143	451.429	445	447	449	456.143	443.143	442
34	755.095	676.667	633.333	636.286	605.238	613.429	616.952	625	622.857	625.714	617.333	582.048	586.667	590.714	596.714	584.81	595.571	585.381	592.762	603.048	564.619	584.238	597.333	536.667	526.19	519.667	531.857	542.857	520.19	552.381	517.81	520.095	520	523.286	513.524	519.857	510.619	507.19	505.667	501.81	512.571	503.238	499.857	497.048	499.524	489.143	506.286	496.524	506.81	502.476	504.048	503.952	501.952	488.048	488.095	482.81	484.524	493.714	489.571	481.571	487.429	492.667	482.905	495.19	494.429	490.524	493.381	496	509.429	492.952	489.286	481.238	484.571	476.571	494.905	490.19	492.476	486.19	478	496.238	488.667	494.476	489.286	488.143	491.333	489.286	491.762	471.667	471.238	501.619	476.476	455.857	457.905	457.619	455.952	460.19	460.952	459.381	459.429	455.333	456.524	450.762	460.286	461.143	452.048	456.619	458	457.286	456.381	454.905	459.81	457.667	458.048	457.095	454	456.333	455.714	459.095	459.19	455	457.905	454.476	455.429	453.571	456.143	455.619	463.095	455.905	455	456.476	455.952	454.238	456.095	454.762	459.286	451.429	456.143	458.429	454.429	453.619	457.571	452.476	458.619	459.048	456.81	456.19	460.048	458.333	463.857	457.857	453.857	457.81	460	450.857	460.19	456.571	458.714	453	453.857	457.905	458.857	459.19	454.286	458.524	458.381	455.238	456.095	457.286	454.857	459	464.286	459.381	457.143	461.476	459	459.429	455.476	460.381	455.619	462.571	455.048	454	455.524	453.952	455.667	460.143	460.714	463.333	458.667	457.667	455.286	458.762	457	456.429	455.238	452.571	453.762	457.81	467.762	453.714	461.667	461.381	456.048	456.333	455.095	454.619	458.619	453.619	457.857	450.619	457.333	458.143	456.762	450.143	459.952	460	460.571	463.095	459.667	456.524	457.048	456.143	455.762	458.381	460.381	453.619	452.476	458.095	454.333	456.524	457	459.143	455.524	455.429	455.238	454.952	458.286	454.857	456.619	451.524	462.143	460	457.952	458.429	458.095	464.286	454.048	459.095	458.333	459.429	456.571	459.714	458.19	461.571	459.81	458.619	464.048	456.143	463.524	455.667	460.524	457.571	457.19	455.429	456	462.476	457.286	453	459.762	454.286	455.238	452.476	454.143	454.762	453.952	457.762	460.286	460.857	460.095	457.952	457.524	455.952	450.619	454.714	461.524	459.238	453.333	459.286	454.333	460.429	453.381	457.81	461.381	454.143	457.857	452.286	455.19	461.81	454.762	456.476	456.619	459.143	457.429	453.857	457.095	460.095	454.714	457.429	453.048	457.333	452.286	454.571	455.381	457.048	460.19	456.476	454.143	454.762	457.952	460.667	461.857	453.238	464.095	452.905	457.952	461.19	460.238	455.143	458.619	458.905	452.762	456.81	453.619	456.476	451.429	453.952	454.095	454.381	456.714	461	455.381	459.095	456	455.333	458.19	458.095	454.476	457.857	458	461.81	457.619	455.095	451.476	454.476	456.476	458.19	456	455.905	456.81	451.524	453	455.048	458.429	455.286	453.286	455.381	455	457.333	458.238	453.19	452.571	455.667	457.381	459.714	453.81	458.333	457.619	456	494.286	518.095	487.524	483.524	500.333	484.619	493.429	495.333	496.095	469.524	473.19	483.429	482.286	474.048	457.857	449.19	455.81	458.905	460.048	452.619	458.619	456	454.19	451.905	452	453.905	458.857	457.762	456.857	460.095	453.381	459.429	456.524	456.81	460.714	455.857	452.905	460.857	453.762	460.619	452.143	460.286	461.714	456.952	457.143	453.619	454.333	455.714	459.333	458.048	455.429	460.476	455.952	460.333	453.571	456.286	458.095	458.286	460.143	461.762	459.667	456.619	451.667	451.333	454.524	457.238	456	456.476	456.333	454.905	458.714	463.81	460.81	457.762	454.095	458.429	455.762	455.905	450.667	457.095	455.762	459.905	456.333	460.238	459.095	459.19	453.143	453.762	451.381	458	457.714	456.476	459.143	458.524	455.952	460.905	453.095	457.952	453	452.476	459.143	455.667	456.714	455.524	458.524	454.333	459.524	458.714	456.095	457.571	462.238	454.286	454.238	458.952	463.429	457.952	455.286	459.143	452.905	457.81	457.762	456.286	459.571	454.476	455.381	453.952	460.048	454.857	459.81	452.143	454.143	460.429	453.619	459.857	458.286	455.476	454.19	452.667	458.333	456.143	458.143	454.524	455.619	452.333	462.238	451.286	454.714	451	458.762	460.143	451.762	460.476	456.762	455.048	457.905	458.476	457.048	458.952	451.714	460.143	456.762	453.095	454.19	457.524	459.143	458.952	457.238	456.381	453.429	452.381	457.238	458.762	455.762	454	457.238	456.048	457	455.905	455.476	463.524	455.333	458.619	462.952	454.381	458.762	454.476	456.286	452.857	457.857	456.571	458.381	454.286	452.667	457.857	453.667	456.095	461.762	457.381	453.476	454.952	457.381	460.429	458.238	456.381	453	454.524	456.714	463.857	457.667	459.524	456.762	458.667	454.333	455.571	456.524	455.429	453.667	457.619	454.905	454.905	455.857
35	573.438	603.562	576.312	578.75	583.812	589.812	584.062	542.688	544.562	528.875	529.438	534.438	515.688	507.188	552.875	513.188	504.125	502.5	505.188	494.625	481.438	482.438	497.438	487.438	484.562	475.562	493.25	489.062	485.5	484.188	498.5	482.438	482.875	487.188	505.688	505.062	525.875	501.438	504.438	510.438	509.125	480.438	502.812	512.625	507.375	495.188	515.5	517.875	504.375	495.812	479.625	478.312	498.25	479.375	494.562	477.875	476.938	475.562	488.062	479.25	472.562	467.188	462	456	457	457.188	459.812	457.688	460.688	459.438	462.25	463.875	457.625	456.625	453.938	459.938	457.562	459.688	459.75	456.938	463.75	457.688	456.312	459.062	454.125	456.375	460.625	458.75	465.062	451.938	456.438	459.438	462.562	454.312	464	456.875	462	458.25	461.062	457.25	463.375	454.688	463.188	455.938	456.188	457.438	455.562	464.562	459.938	460.875	461.25	466.062	460.125	458.438	459.875	459.75	458.125	458.688	465.375	453.188	456.375	457.062	459.188	465.562	457.188	456.375	462.938	457.125	460.188	457.75	463.188	457.812	450.5	461.938	456.688	459.375	452.688	455.25	458	459.5	461.312	455.25	461.688	461.125	459.688	460.688	457.5	459.062	459.938	459	461.062	458.375	455.938	460.125	462.625	456.938	458	461	460.688	454.188	459.125	452.125	453.375	456.875	456	455.125	458.188	458.125	455.688	459.125	453.562	461.312	458	458	456	457.688	457.312	457.062	462.312	461.688	456.688	456	456.5	456.688	452.25	457.625	456.562	454.062	454.125	456.562	457.562	455.562	459.375	456	457.75	453.938	457.5	457.125	452.875	462.625	459.938	465.875	458.25	458.188	460.5	458.562	458.5	458.875	458.125	458.562	457.062	459.312	458.5	461.625	454.312	457.75	460.375	459.375	460.312	460.25	462.438	457.438	457.688	452.688	458.562	462.562	450.688	459.188	455.625	459.875	454	457	461.062	459.75	459.25	455.688	458.312	454.125	457.562	454.875	461	459.688	466.125	454.062	453.562	450.375	458.125	462.375	459.875	459.562	456.125	457.875	458.812	454.625	461.125	457.875	452.875	453.688	454.125	456.625	453.25	462.438	464.25	456.25	461.375	451.312	456.812	455.188	465.25	460.438	461.75	451.125	459.562	458.188	457.375	452.375	459.438	458.875	459.438	459.812	455.062	451.062	457.062	457.812	459.188	457.25	460.75	458.562	460.062	455.5	456.312	457.75	453.812	453.688	453	456.938	453.875	453.562	459.062	456.312	459.375	458.312	461.5	448.5	463.75	461.25	455.75	456.5	464.438	464.375	457.5	463.375	454.125	456.625	455.75	461.5	457.688	455.188	457.125	455.062	458.688	454.375	453.375	460.5	456.25	450.938	460.25	458.812	458.062	457.188	459.375	456.625	457.938	453.875	460.5	463	459.75	462	459.312	457.688	454.25	458.688	460.812	454.875	459	462.625	452.438	460.125	453.562	460.312	456.312	454.25	462.5	458.812	458.938	457.375	459.438	463.062	456.5	454.875	457.312	462.875	461.438	458.812	458.312	458.188	466.625	459.625	459.812	458.688	462.25	457.688	458.25	457.375	463.938	456.625	457	451.75	462.688	458.062	463.062	460.375	458.688	455	459	460	452	462.875	458.812	455.875	459.625	459.75	453.688	452.188	453.375	457.812	453.875	462	461.312	461.812	454.188	460.938	462.25	457.812	458.938	457.812	459.688	463.438	464.562	454.188	452.188	461.625	455.688	463.25	458.188	455.438	459.5	457.562	467.438	454.188	459.875	463.562	447.938	459.188	455.938	452.562	458.625	461.75	457	449.625	454.688	456.25	454.375	454.938	460.688	457.5	451.125	455.75	458.938	455.438	457.375	461.938	455.25	458.5	460.188	458.688	459.562	456.125	460.25	460.688	462.875	459.625	452.125	456.938	453.875	460.562	460.188	461.188	458.375	452.812	458.125	461.75	459.375	454.688	457.375	459	460.312	460	458.875	462.062	458.938	458.125	459.375	459.875	450.375	456.75	452.5	460.312	454	460.125	456.812	453.5	463.188	457.125	456.25	454	460.75	456.875	454	457.062	457.688	459.25	453	450.688	456.062	459.812	459.375	459.438	457.312	457.688	459.5	455.625	460	461.5	452.875	457.625	460.312	456.812	458.312	455.75	456.188	459.938	460.062	453.438	458.125	456.375	462.375	455.188	460.125	457.25	452.375	456.75	460.062	459.688	458.812	456.688	461.375	457.312	455.562	455.625	457.688	465.125	459	460.062	458.688	454.562	459.688	451.875	454.312	455.812	460	462.25	456.25	459.625	457.312	452.5	454.25	456.75	454.5	458.5	457.812	461.562	456.312	458.688	460.5	461.562	460.125	459.375	458.688	459.812	456.562	453.812	459.938	457.062	454.375	451.688	460	452	456.812	454.625	458	462.625	460.75	461.125	458.75	461.688	454.188	454.812	454.125	455.562	454.375	458.375	459	454.375	459.25	460.688	454.75	459.438	456.125	453.25	458.938	458.438	458.438	458.812	459.438	457.438	459.375	464.312	459.312
36	538.25	533	585.75	551	564	561.5	619	591.5	467.75	526	535	542	528.25	542.75	545.25	533.75	530.75	528.25	504.25	452.5	469.5	512.5	480.75	488.75	473.25	490.25	487.25	585.75	582.75	559.75	562.25	605.25	598.25	511.25	502.5	522.5	491.25	497.25	526.75	535.75	545.25	516.25	515.75	532.75	512	500.25	522.75	562.5	536.25	530	555.25	558.5	565.25	537	555.25	565.25	509.75	521.75	521.75	527.75	572	566.25	571	601.25	553.75	553	594.5	506	473.75	467.75	457.5	455.5	449.75	461.5	451.75	467.25	463	473.75	447	457.5	471.25	467	456.75	441.25	453.25	453.75	460.5	457.25	445.25	452	462.25	441.25	456.5	456	441.75	443	446.25	447.75	439.75	461	451.5	455.25	455.75	444	463.25	459	469.25	458.75	444.25	451.75	455.75	445.25	446.75	452.75	442.5	447.25	444.25	450.75	445.75	442	439.5	452	452.5	449.25	466.5	458.25	451.25	454.5	464	443	446.5	458.5	458.75	453	455.25	454.75	436.5	447.5	459	445.75	458.75	456.5	456.5	468.5	463.25	443.5	461.5	445.75	458.25	452.5	456.25	450	446	444	438.25	451	438	445.25	455.5	458.5	448.5	450.25	448	451.5	452	449	456	446.25	451.75	445.5	458.75	462	455.5	453.25	457	456.5	450	461.25	443.5	451.5	454	444.25	460.75	464.75	458	447.75	460.5	455.75	449.75	453	448.5	440.75	445.25	452.25	442	440.25	460	444.75	455	452.25	450.5	454.25	452.25	448.25	454.5	455	445	447.75	442	450.5	456	452	454.75	447.75	455.5	443.5	441.5	459	445	457.5	456.75	434	455.5	460.75	460.25	450.75	470.25	448.5	463.25	440	457.75	448	455	454	453.25	454.75	446.25	455.75	444.75	446.25	453	447.25	447	464.25	437.5	461.75	441.5	446.75	458.25	459.5	461.25	455.5	454.75	457.25	444.5	451	458.5	462.5	446.75	441.75	457.25	453.75	459.5	431.25	447	443.25	445.75	457.25	463.25	451.5	449.25	451.5	461	462	438.75	443.5	464	431.75	447.5	463.75	439	454.25	440.25	436.25	459.25	451.75	447.5	456	443.5	454.75	444.5	452.5	453	447	455.75	451.75	449.5	440.75	457	445.25	457.5	440.25	447.25	434.5	449.75	444	442.75	446.25	448.75	449.75	445	446	450.5	455.25	448	460.75	430.25	441.5	454.5	461	455.5	459.25	451.5	449	456.5	440.25	442	444	447.75	455.75	442.5	449.25	463	455.75	444.75	462.25	452.25	451	460.75	462.25	446	454.5	451	455.5	445.5	461.75	446.25	451.5	449.75	437	453	442	454.5	454.25	447	439.5	454	459	451.75	447.75	450.25	456.5	455	454.5	445.75	455	449.25	449.25	454	452.5	451.25	450	450.5	464.25	470	448.25	436.25	458.5	448.75	454.25	445.5	455.25	452.75	449.25	457.75	462.5	457.5	448.75	451.5	448.75	450.25	459	439.5	460	454.75	462.75	461.25	455.25	451.5	451	453	444.75	455.5	446.25	451.25	442.25	463.25	450.5	444.5	453	450.5	438	442.75	449	448.25	456.5	459.5	451.5	459.5	454.25	455.5	445.75	451.5	461.5	438.75	461	448.25	451.25	443.5	447.75	443	458.75	456.75	457.25	451.25	445.5	448.25	448.25	449.25	448	458.5	461	455	448.25	449.25	436.25	447.25	456	447.25	458.5	445.25	441.5	442.5	431.5	451.75	445	460	450	460.75	450	445	443.5	445.25	447	459.75	460.75	454	447	456.5	446	449.5	455.75	450.5	452.75	445	455.75	447	445.75	461.5	442.75	454.75	451	450.75	453	455.75	455.5	449	438	446.75	445	442.5	455.25	459.75	464.25	447.75	460	441	453.25	454.75	454	452.75	451.5	467.5	462.25	447.75	455	462	438.5	452.25	446.25	454.75	451.25	457	444.75	462.75	451.5	448	444.75	462.25	442.25	457.75	436	448.75	456.5	445.5	462	450.25	440.5	442.25	454	448.75	443.75	453.5	449.75	445	465	433	440.5	454.5	459.25	440.75	452.5	459.75	439.5	440.25	456	448.25	448.75	443.25	455.75	448.25	446.5	444.25	458	448.5	453.5	454.25	451.75	444.75	454.5	454.5	451	458.25	457.25	453.25	443	441.75	459	450	453.25	451	466	457.5	452.5	463.25	450.5	449.25	453	465.5	451.5	463	453.75	446.25	446.25	451.25	454.25	447.25	464.75	446.75	464.5	445.75	455.75	461.75	451	456.75	457.25	451.25	454.75	438
37	593	506	539	485	460	447	463	448	452	451	434	447	465	435	451	452	449	452	446	450	438	463	473	453	447	443	437	467	460	442	428	432	445	462	458	433	420	454	444	473	467	450	463	457	446	455	456	450	448	447	445	441	459	434	453	444	456	475	462	446	430	442	443	433	443	431	474	450	449	421	444	447	455	430	447	465	446	453	452	464	452	443	431	451	437	458	428	453	479	453	439	437	440	446	465	447	439	446	465	448	446	462	443	440	465	447	462	438	462	444	466	460	460	436	442	440	449	450	431	445	445	458	465	471	426	446	445	450	446	467	463	462	438	445	448	429	436	442	414	444	437	446	459	451	438	442	424	459	442	440	440	433	454	446	437	468	465	443	454	442	454	458	445	437	448	456	451	446	441	429	437	443	453	454	452	473	423	457	473	446	453	475	462	462	440	457	447	466	449	443	444	459	456	427	458	448	477	445	435	463	442	446	462	447	443	461	439	443	420	441	448	457	446	453	451	445	455	460	440	461	455	465	444	449	455	439	456	462	438	471	422	436	445	462	471	465	448	459	444	442	459	454	462	434	440	453	446	440	439	440	451	435	450	425	460	425	436	433	443	446	460	442	441	466	459	466	471	457	457	457	452	430	429	442	455	461	453	442	457	437	454	429	451	469	465	449	434	471	439	456	454	438	452	445	457	455	451	453	430	472	454	467	452	452	456	441	457	436	441	454	441	443	453	460	453	435	445	442	466	447	439	450	452	453	470	455	452	446	456	441	452	469	459	465	457	446	453	443	440	451	444	442	450	446	437	456	435	444	437	449	467	456	449	445	447	444	457	464	449	454	451	443	467	436	491	463	467	452	444	446	462	449	429	449	437	434	447	445	458	472	433	456	442	447	469	442	452	445	469	441	463	459	449	445	460	437	442	439	444	438	447	445	438	453	448	467	453	472	445	449	441	448	463	433	461	448	449	477	475	435	464	451	465	457	454	455	462	456	452	445	449	470	451	450	435	469	455	459	445	440	446	469	450	456	441	471	421	444	450	449	452	465	437	447	450	460	472	449	443	452	452	435	467	443	467	438	433	434	443	441	454	448	455	471	452	426	439	444	463	433	460	432	458	452	455	445	448	456	447	435	443	448	435	441	452	462	455	454	433	446	438	468	460	463	433	440	446	466	449	442	436	452	477	458	437	458	458	453	464	462	451	426	455	450	431	440	463	465	441	440	442	454	460	448	449	447	459	428	468	450	444	435	449	462	440	449	443	455	452	444	437	452	456	441	441	477	458	436	441	439	447	461	447	436	443	452	464	452	475	444	468	452	439	447	434	451	437	446	437	466	441	448	442	466	463	431	448	458	438	452	440	450	442	466	452	431	436	443	455
38	618.538	607.615	522.769	530.692	522.846	534.769	521.231	540.846	526.308	566.231	596.154	555.615	549.769	563.538	574.077	546.077	571.615	576.692	565.077	560.308	507.769	534	527.923	510.462	550.538	562.308	549.154	476.615	458	451.615	461.154	461.308	457.692	458.231	459.077	460.769	450.538	460.769	453.538	457.231	457.769	452.154	448.846	453.308	456.077	458.462	455.846	455.615	459.077	453.154	455.154	456.846	453	459	457.615	455.462	464.615	454.077	459.923	451.308	455.846	454.538	458.769	451.615	452.692	450.154	455.538	461.077	463.462	456.769	456.692	457	456.385	455.154	452.462	454.538	452.308	454.154	459.231	453.692	454.308	450.923	461.692	452.846	455.385	454.308	452.308	462.385	457.538	452.077	458.769	459.462	455.538	457.692	460.231	459.846	451.846	462.846	461.385	452.923	456.385	453.385	454.462	457.769	458.231	452.154	456.231	454.923	449.692	453.923	464.538	461.154	452.615	451	457.846	455.231	454.615	456.692	452	454.923	448.308	454.385	456.385	458.462	452.231	463.154	457.538	447.538	452.308	448	454.846	459.077	452.231	452.462	452.385	455.769	455.385	449.154	453.231	454.769	453.385	450.462	453.385	457.538	453.462	453.077	455.308	455.615	458.231	458.538	452.538	453.692	453.308	459.308	454.846	453.692	450.462	448	450.615	454.154	457.615	455.769	455.231	454.154	454.692	451.462	451.538	458.769	451.615	454.538	454.462	455.462	452.462	457.385	457.846	458.385	459.615	452.385	459.308	453.385	457.923	455.923	456.923	459.462	454.769	459.923	462	456.385	451.923	458	455.077	457.385	458.462	456	461.846	458.692	456.846	460.692	453.077	457.077	455.692	456.385	456.077	453.769	453.538	462.923	458.154	449.154	449.462	462.231	460.077	458.462	454.231	456.923	458.385	456.462	452.923	456.154	452.538	458.538	456.769	463	457.462	452.923	458.615	452.308	462.077	450.462	461.154	453.231	458.385	460.846	454.231	453.385	457.462	454.154	455.615	457.846	453.769	450.846	452.462	458.615	450.462	448.385	454.923	457.385	456.231	458.769	453	446.769	449.923	460.308	457.385	454.154	465.538	462.231	467.385	485.692	484.231	470.077	474.077	474.769	473.538	475.077	472.923	483.692	476.538	476.077	486.385	481.462	473.308	489.692	481.154	483.077	465.538	474.692	468.692	476.385	476.923	478.923	483.692	471.846	472.923	473.538	472.154	474.385	475.231	466.769	472.923	468.769	478.308	471.154	468.769	493.846	504.923	500.769	503	505.769	469.154	455.154	455.308	458.846	458.077	449.538	446.462	458.385	453.154	450.769	450.077	453.923	453.231	449.462	457.154	453.769	451.846	453.462	459.615	457.923	447.538	459	459.077	455.615	459.923	454.462	451.846	453.154	456	459.846	453	455.923	455.308	451	456.462	458.154	460.692	455.846	460.308	455.615	459.538	459.846	460.692	456.538	448.923	448.385	462.308	455.077	455.769	452.154	457.923	455	457.462	457.077	454.769	459.154	459.308	457.308	454.308	455.846	450.538	458.846	450.615	455.462	454.923	459.538	454.692	464.462	456	455.308	462.231	454.923	458.923	453.615	455.308	455.615	452.462	456.615	459.462	450.769	451.538	453.846	456.538	451.923	459.923	452.846	456.615	456.846	451.231	455.846	455.231	456.462	452.615	451.769	457.538	458.538	462.077	450.538	457.692	459.923	451.769	454.462	455.077	452.462	460.769	454.538	455.231	452.846	455.769	448.308	455.846	453.692	460.385	458.308	451.923	451.538	454.154	459.231	454.538	449.077	457.923	461.077	459.462	455.615	460.923	454.077	456.615	459.538	454.538	451.846	462.692	457.923	461.154	455.154	452.769	456.846	451.615	455.462	450.462	456	459.231	457.385	453.538	454.769	452.308	456.231	460.385	457.308	452.692	456.769	458.615	451.923	459	452.154	454	453.308	458.308	459.615	452.923	454	454.538	452.846	456.077	455.154	449.692	450.846	451.538	459.231	464.923	457	450.385	462.154	455	451.846	457.154	460.385	454.385	458.077	459.846	462.385	463.154	458	454.615	456.385	453.231	455.077	459.385	462.231	455.846	458.231	455.615	457.923	458.846	456.308	459.308	448.923	458.462	459.231	462.769	450.308	459.462	453.385	455.769	448.154	446.615	458.154	455.308	453.923	452.615	451.923	453.846	452.769	455.615	454.154	446.615	456	452.538	452.769	454.923	454.769	454.615	457.385	457.231	451.615	458.077	457.462	454.462	455.615	455.077	460.308	457.538	453.692	457.538	450.923	450.308	463.385	457.308	448.615	457	457.923	460	452.846	453.846	461.231	452.077	459	449.385	457.154	452.385	455.769	461.077	449.231	449	458.615	445.923	449.769	455.308	452.538	457.692	453.385	453.231	460.615	457.308	446.231	457.231	462.615	456.538	451.077	459.692	454	458.231	462.538	451	463.077	457.923	451.077	455.769	459.154	451.769	460.385	457.385	458.538	454.231	454	458.692	458.154	455	458.308	449.538	457.769	456.692	451.846	452.615	455.308	450.769	456.154	459.923	454.308	447.385	457.692	455.154
39	636.357	599.5	555.429	554.714	536.929	557.714	547.571	540.786	524.357	522.5	608.143	634.286	617.857	590.143	617.929	633.643	526	512.214	522.286	503.071	486	487.571	484.071	483.929	493.929	489.5	481.357	483.429	484.857	488.5	484.643	490.714	482.929	485.143	487	495.5	480.786	465.143	468.357	465.214	463.857	467.357	467.643	495.643	490.429	490.929	487.714	486.5	486.214	501.786	501.357	498.214	495.071	496.286	503.214	505.071	516.786	506.5	499.786	501.071	490.214	506.786	498.857	491.857	488.286	489.857	492.143	489.643	506.857	492.786	498.429	496.857	501.643	476.286	475	476.929	471.5	474.857	479.714	469.571	466.143	477.643	473.143	476	479.5	477.714	467.357	472.643	472.429	468.143	477.357	477.286	477.143	473.357	470.357	479.071	474.786	484.214	477.429	466.643	466.929	465.286	465.143	463.786	468.643	458.143	464.286	465.071	461.857	469	460.571	468.571	465.286	468.786	473.429	471.143	472.643	472.5	463.714	465.286	475.143	470.714	475.929	466.5	473.214	466.714	480.714	473.143	464.357	463.5	461.429	469.786	462.214	466.143	471.786	472.286	469.143	472	469.357	476.071	480.5	473.714	470.429	476.214	457.286	463.357	463.143	469.286	472.571	466.5	461.929	459.714	457.5	459.857	466.214	469.643	470.286	468.143	457.786	462.357	471.786	473.571	462.286	465.143	460.071	457.857	458.071	459.786	463.643	454.357	451.714	450	454.929	457.5	456.5	450.214	454.643	458.643	457.214	452	451.214	451.929	446.357	455.714	449.286	457.714	450.357	453.571	454.857	457.786	452.286	450.286	454.143	453	457.071	454	467.143	472.214	468.786	469.571	472.786	468.5	466.143	465.357	464.429	450.643	465.143	462.643	469.5	474.429	469	470.571	470	475.429	475.071	476.714	465.143	470.571	464.714	470.929	474	475.857	467.571	467.714	469	470.571	468.071	465.643	469.143	457.5	459.643	460.786	454.143	464.643	462	460.143	460.714	460.429	468.286	461.214	454.429	460	459.071	458.857	460.929	457.5	458.429	457.929	459.857	455.071	457.643	457.5	458.643	454.571	445.714	454.786	454.357	457.429	458.643	459.214	453.571	454.643	456	457.071	455.714	453.714	451.214	451.571	454.143	446.286	454	448.643	460.143	456.071	450.857	451.214	457.571	455.643	449.5	452.857	446.714	447.714	455.286	454.5	456.929	453.143	457.857	451.5	456.429	453.571	457.5	451.071	454.571	456.786	454.143	450.357	448.714	450.286	453	453.714	453.786	448.786	444.929	453.286	452.929	450.571	454.071	453	452.5	451.357	449	449.714	456.643	450.5	454.071	453.5	455.5	450.143	454.357	453.429	445.857	446.429	455.857	446.5	448.429	453.214	455.643	451.643	448.429	454.5	451.571	456.714	453.286	453	451.214	448.857	455.357	453.786	454.071	452.643	452.643	451.071	447.214	450.5	455.857	450.5	455.143	452	454.571	456.5	449.286	451.214	446.643	454.286	451	453.786	457.071	454.429	451.571	453.714	448.429	445.214	454.5	450.143	447.929	461.786	452	451.929	447.714	452.143	458.071	454.786	453.929	457.714	454.357	449.714	447.357	455.357	456.071	450.357	452.929	450.714	448.429	462.286	458.286	464.143	458.5	457.857	455.071	451.5	465.214	459.929	457.5	457.071	458.286	456.071	455.429	452.643	457.714	461.071	455.143	449.929	453.786	459.214	458.143	457.071	455.143	454.786	464.357	458.357	453.571	450.857	455.714	451.714	452.5	449.714	452.643	452.714	456.643	453.5	454.286	458	453.571	449.857	460.929	460.714	460.429	453.571	454.429	456.5	451.571	449.643	459.143	454.214	455.929	456.571	463.571	458.643	455.286	450.5	460	453.714	454.286	454.857	457.643	454.714	450.786	453.786	453.357	450.214	454.429	455.929	458.714	452	454.429	456.143	458.214	456.643	453.643	457.214	455.214	463.357	452.714	456.857	454.571	452.071	448.643	450.929	457.143	454.143	451.643	456.786	460.286	460.357	458.357	458.357	457.357	457.286	459.5	451.643	455.214	458.714	456.714	462.786	454.643	455.357	456.5	455.357	459.643	459.571	454.5	463.214	453.143	448.929	451.5	454.214	453.929	452.357	453.5	452.5	460.357	459.714	457.714	458.071	453.429	454.643	455.571	451.071	453.643	457.071	458.071	458	464.357	460.5	456.429	455.786	460	455.143	452.357	461.571	462.357	465.571	455.429	459.071	458.643	461.571	458.286	462.571	460.143	466.5	458.571	457.5	460.214	457.643	464.071	463.071	464.786	462.929	466.143	472.643	464.571	468	460.286	463.857	476.5	479.786	473	466.214	470.429	465.929	448	449.929	449.929	453.5	449.786	450.286	452	457	456.857	454.571	460.786	456.571	447	451.071	449.286	453.214	458.571	450.143	451.429	453.786	449.214	456.929	446.143	449.214	450.214	455	457.071	457.071	453.5	451.357	451	454	455.643	457.571	456	452	452.786	447.929	457.5	445.357	453.929	456.857	458.643	448.071	453.357	450.286	453.643	449.857	454.429
40	978.5	890.643	907.238	810	803.905	808.929	823.286	852.405	784.238	784.571	816.5	807.833	810.786	809.69	808.738	764.143	700.881	735.619	717.262	686.643	692.071	708.452	704.786	739.071	682.643	674.69	672.857	648.833	646.452	663.214	646.81	627.238	647.262	645.571	640.476	644.381	636.976	614.857	582.405	590.881	576.667	590.69	583.167	593.119	611.167	608.31	610.69	635.095	619.333	605.738	601.071	603.857	586.31	607.31	610.524	621.619	613.31	615.452	611.762	611.833	621.833	622.286	637.452	645.929	643.976	663.905	653.762	644.738	638.571	622.119	611.619	596.714	586.286	610.238	604.071	609.595	600.69	606.214	597.643	604.833	601.738	613.405	626.619	607.262	613.667	609.31	611.976	617.619	618.143	606.452	604.333	568.714	576.071	589.714	579.071	582.857	590.476	597.667	591.667	590.357	578.19	612	605.81	581.071	577.905	559.5	573.476	583.381	564.19	560.5	558.452	564.119	558.976	566.524	572.571	559.286	539.286	553.214	556.643	537.381	526.214	525.262	510.667	514.167	516.929	511.024	506.476	516.429	512.476	510.667	513.286	513.048	512.024	517.905	514.071	512.071	521.762	524.119	524.19	522.595	523.881	530.238	524.405	529.452	524.667	522.595	530.524	527.167	526.5	526.881	525.071	522.357	527.595	521.762	521.452	500.214	507.833	503.429	499.357	497.881	501.667	505.095	505.238	510.571	505.833	503.357	501.357	512.048	511.143	500.929	502.452	506.69	518.667	511.667	502.548	510.167	525.286	510.81	505.405	522.738	525.595	530.262	519.857	517.262	517.262	513.238	519.571	530.881	526.619	528.452	523.262	519.143	509.786	520.548	526.286	524.69	515.69	512.595	503.619	501.643	514.405	518.786	520.643	508.69	510.619	509.048	503.643	515.429	519.143	511.905	510.214	526.81	516.167	515.31	509.31	506.667	516.643	513.738	509.452	509.81	507.524	510.357	515.357	512.071	510.619	514	507.595	511.905	495.595	490.714	499.405	502.595	496.619	495.881	494.929	497.619	501.071	502.929	500.762	498.952	495.405	513.714	503.143	503.19	505.833	499.119	502.476	504.452	511.19	506.357	507.167	504.929	503.119	506.643	504.405	506.429	503.5	508.119	510.667	506.429	511.548	506.667	505.524	511.071	506.548	511.738	495.929	499.048	498.571	479.5	475.81	477.881	474.31	470.095	474.167	473.619	472.833	470.905	474.762	478.095	477.714	477.524	476.952	476.452	471.024	483.286	475.024	475.31	484.31	475.024	479.286	472.905	473.619	471.619	470.286	476.714	472.571	474.167	475.5	481.357	476.857	476.071	480.286	481.69	479.476	480.714	480.476	478.738	472.357	474.667	477.643	475.214	475.167	473.286	476.667	473.619	477.571	480.071	476.667	474.571	474.476	476.952	476.595	488.595	493.167	482.19	485.452	477.619	476.643	484.048	477.786	489.452	486.214	480.952	476.071	480.476	478.5	479.119	477.881	475.976	480.119	472.238	475.548	483.024	484.024	476.524	473.714	483.214	476.286	475.476	477.071	475.071	476.524	478.405	488.286	484.667	480.024	474.738	484.786	485.476	479.024	483.262	484.5	477.786	480.143	480.786	482.81	484.786	484.81	482.333	484.833	481.262	482.571	481.952	478.762	480.381	481.429	481.976	480.738	486.119	483.333	480.095	477.762	479.81	485.167	483.167	484.643	483.048	487.571	478.167	485.071	479.976	486.262	479.19	481.952	484.643	483.119	480.833	480.762	483.143	484.381	484.071	482.571	483.857	477.19	479.952	480.69	478.857	480.667	481.095	487.31	477.857	484.143	474.31	477.81	464.69	476.976	481.524	478.5	472.738	476.667	473.429	476.048	478.071	478.095	483.357	480.405	484.143	476.762	478.929	475.19	473.69	456.738	454.881	451.143	451.071	453.881	453.643	454.595	451.619	452.071	449.571	451.19	451.524	455.357	450.238	452.643	457.071	455.738	456.071	455.929	453.571	453.143	448	454.619	455.524	456.952	457.071	459.833	453.643	457.571	452.905	451.119	457.905	456.738	456.31	457.286	453.452	453.333	458.595	454.524	454.619	453.738	454.667	454	453.905	456.119	451.429	454.857	454.69	452.024	458.429	455.095	451.119	456.286	458.262	457.071	451.667	454.19	452.381	449.69	458.143	454.19	451.167	452.548	453.048	455.929	452.905	455.095	454	455.786	454.405	452.143	454.167	455.119	450	453.952	453.286	453.238	451.833	452.667	453.119	451.952	455.857	449.714	450.952	453.143	456.476	456.048	450.429	449.714	455.476	454.071	453.452	453.143	454.071	456.571	451.381	455.095	456.095	451.881	453.167	457.214	452.905	454.881	449.595	455.405	451.762	450.381	457.095	453.071	449.381	453.214	452.857	457	453.595	450.238	449.643	455.357	450.238	451.524	451.524	454.619	455.714	455.19	455.81	453.881	450.595	453.786	455.524	456.571	454.667	453.69	456.762	450.595	451.929	454.31	456.833	461.976	459.143	458.429	462.19	462.167	456.786	462.357	455.262	460.167	457.19	456.571	456.167	458.738	453.667	457.738	457.69	458.214	460.81	459.381	457.143	460.857	462.286	462.857	458.262	458.238	456.262	460.714	457.929	461.31	456.143	458.857
41	555.375	568.75	561.125	559.125	579.375	572.125	559.75	517.5	537.25	574.25	536.875	553.375	547.25	516.75	493.25	503.5	477.625	518.625	496.875	484.5	462.5	474.5	486.25	477	463.75	463.375	465.25	466.125	469	461.25	462.875	463.25	477.375	469.5	462.75	474.75	482.125	479.5	477.75	477.625	499.625	483	486.875	488.75	475.75	488.875	483.75	473.5	470	472.875	463.875	451.5	453.125	464.875	455.375	460.125	464.125	459.875	457	467.75	443.625	454.25	458.75	459.5	461.5	457.125	463	460.75	458	463.125	459.75	455.125	448	451.375	457.25	458	452.875	457.75	454.625	467.75	464.5	467.125	460.625	459.875	464.75	466.25	465.625	470	479.5	471.5	466.5	478.125	466.125	477	469.25	474.125	464.375	478.875	489.25	479.875	489.125	490.25	472.75	481.875	484.5	486.875	481.5	485.25	486.75	488.75	488.125	480	479.125	477	479.625	485.375	487.375	476.25	476.25	471.875	472.125	482.5	487.25	475.75	495.125	487.375	471.25	473.875	479	482.625	492.75	492.375	485.75	488.5	490	491.5	484.125	496.625	471.625	473	477.625	467.625	495.5	467.5	478.75	476.875	485.875	488.875	483.875	482.25	487.25	464.5	463	458.625	448.25	456.625	453.875	449.625	455.625	456	452.5	451	450.625	445.375	452.125	446.875	454.25	457.375	461.5	447.125	458.625	453.625	459.5	455.375	454.875	469.125	460.75	453.375	468.875	458.25	447	452.625	453.5	465.5	475.25	468.875	465.25	461.5	473	458.5	456.375	453.375	477.25	478.125	454.875	463.875	491.125	462.375	453.375	461.25	459.5	460	480.625	461	449.25	458.75	453.5	455.625	457.875	457.5	454.875	461.875	449.5	460.875	456.75	460.25	459.5	452.125	448.375	451.25	457.5	456.75	452.125	462	464	467.375	468.625	482.25	478.5	476	475.375	455.875	458.375	490.125	481.25	473	475.125	454.625	457.125	453.25	449.375	444.875	457.25	447.875	452	451.375	456.125	448	452.25	456.25	459	458.75	452.75	447.25	450.125	451.625	451.5	452.875	452.875	443.875	450.625	454.75	458.5	447.5	447.875	446.75	458.125	451.375	454.75	451.125	453.125	457.625	453.5	452.875	455.25	448.25	451.125	448.625	449.125	450.375	453.25	456.375	459.625	455.125	452.375	446.625	448	454.5	452.5	453	454.125	456	459.125	445.5	455.25	460.5	451.875	452.375	450.75	452.125	446.375	452.75	450.625	451.5	456.25	454.375	451.75	449	460.25	453.125	449	443.125	445.125	456.625	457.625	461.375	460.75	453.25	455.75	461.125	448.5	456.125	451.875	448.625	450.75	451.375	454.125	450.625	456.25	462	454.625	450.625	452.75	457.375	458.25	462	447.75	446.375	447.75	452.125	453	458.125	460.375	450.25	455.625	448	451.875	447.5	446.375	448.625	453	450.875	454.25	447.75	447.125	448	455	450.625	458.375	452.25	450.875	447.375	449	453	447.875	450.875	455	454.875	447	455.125	454.375	456	459.25	449.875	457.375	456.5	452.125	448.5	450.375	453.375	459	456.125	453.5	451.625	447	466.375	451	453	459	459.25	443.625	457.25	440.125	463.375	449.375	454.75	461.125	455.5	455.375	445.625	456.625	456.875	446.75	454.5	454.25	456	454	451.875	448.625	453	458.75	449.5	449.25	460.75	450.625	452.125	456.25	455.625	442.625	448	450.375	456.125	451.875	450.625	451.375	448.875	457.75	450.125	451.125	446.375	451.5	450.25	452.5	452.375	447	451.5	452.125	459.25	450.625	443.875	450.125	452.125	448.75	452.625	450.375	444.25	452.375	446.625	444.25	442.875	457.75	457	452.75	451.875	454.5	448.75	444.5	453.75	448.125	455.25	442.875	454.5	452.75	452	450.5	449.5	453.875	447	452.375	449.625	448.75	459	447.375	449.5	445	456.375	451.25	446.5	457.875	453.125	454.75	447.25	462.75	450	455.75	450.625	455.625	448.75	456.125	450.5	463.375	457.625	452.875	455	453.375	448.625	446	446.25	452.5	446.625	453.25	450.875	452	450.625	447	457	455.125	456.75	445.5	452.5	457.375	450.625	449.125	452.5	452.25	450.875	446.625	446.875	460.125	454.25	454.25	452.25	455.25	453.25	451.625	456.25	458	450.375	450.75	451.5	448.625	448.875	451.75	452.375	458.125	463.625	460	454	445.375	453.5	443.875	443.125	452.25	455.875	452.875	453.625	446.125	453.625	456.5	453.375	451.25	445.125	457.75	452	452.75	450.25	460	447.5	453.25	447	454	441	454.25	452.375	458	452.125	454.875	453.75	447.25	449.875	445.375	453.125	458	456.375	452.125	459.625	449.5	464	456.625	455	439.75	455.5	450.875	455	454.25	451.75	454.125	451.875	453.125	456.375	457.5	459.75	461.5	450.625	446.5	452.375	453	449.125	455.125
42	564.125	563.5	555.875	565	571.125	536.25	525.5	535.875	535.625	546.375	528.875	548.375	538.875	551.375	514	494.125	498.125	505	501.875	496.875	493.625	490.5	498.5	491.125	498.625	492.875	491.125	504.875	497.875	503.25	492.5	501	504.875	490.875	487.625	481	479.625	497.25	490.125	505	498.125	480.75	495.5	480.875	494.875	499	498.5	507.25	501.125	495	482.375	502.25	497.125	499.5	484.375	490.75	501	495.25	505.625	502.375	497.75	485.375	497.125	494.75	484	491.5	498.5	498.25	498	496.5	495.875	501.625	501.25	493.5	496.375	485.75	488.5	503.375	481.25	491.875	479.5	483.75	462.5	456	450.875	447.25	453	455.125	441.125	451	446.5	451	460.75	450.875	449.875	454.875	453.375	451	445.5	453.375	454.375	447.875	450.25	447.375	449.75	465.25	448	450.375	454	450.375	445.5	456.5	436.375	451.625	449.875	448.75	447	444.625	444.25	455.25	448.875	456.25	458	448.375	447.625	448.125	446.125	446.375	448.25	444.125	460.25	449.25	445.25	448.875	442.75	451.125	457.125	446.75	445	441.625	451.75	450	442.5	445.75	444	453	449.75	449.125	443.75	448.875	443.125	442.5	448.75	454.875	447.875	446.125	449.625	448.875	447.875	445.25	447.5	443.375	448	446.125	443.625	449.75	450.5	455.875	452.875	448	448.75	457	445.625	440.25	452.625	461	451.875	452.75	453.25	451	444.5	452.375	441.125	445.125	450.375	450.625	449.25	448	453.375	450.125	453.25	449.875	452.75	453.75	452.375	452.375	446.375	447.625	451.25	445.5	454.375	445	449.875	463.375	453	434	452	447.25	451.25	449.875	443.625	452.875	450.5	453.875	451.125	456.5	445.375	447.25	451.75	443.5	447.625	444.125	456	444.5	443	444	457	447.375	450.375	457.75	443.375	453.375	445.875	452.625	443.375	453	453.75	443.5	450.75	459.25	447.875	445.5	447.75	452.375	443.75	450.625	452	444.875	453.375	452.625	446.875	443.875	450.25	449.25	453.375	453.5	450.125	447	455.375	446.375	450.125	451.375	448.5	451.25	445.25	462.5	454.375	444.75	442.125	440.125	455.375	455.875	443.625	445.75	448.75	447.75	449.25	447.5	453.375	440.875	459.125	442.125	449	447.25	446.875	443.75	452	451.625	447	454.375	447.625	442.125	460	457.5	442.25	442	446.625	447	438.875	452.75	451.875	455.625	449.25	450.125	448	448.625	456.75	440.125	450	442.875	444.375	452	448.5	439.625	452.375	452.125	450	456.75	444	446.75	455.625	450.75	454	448.375	454.75	448.125	450.25	462.125	442.375	447.375	451.75	449.875	446.125	446.25	453.75	445.25	448.5	448.125	444.875	457.375	453.125	452.625	447.25	451.25	445.625	453.25	447.875	447.25	453.375	448.125	451.125	449.875	445.375	451.375	451.125	454.25	454.125	449.625	449.875	449.5	452.5	447.5	450.375	443.25	452.875	441	443.875	449.75	454.75	450.125	447.375	440.75	449	447.125	449.25	444.125	452.875	444	445.25	442	450.625	446	451.875	445.625	448.25	449.125	456.625	448.75	438.625	451.25	452.25	451	451.875	442.5	445	452.25	444	450.875	451.25	451.5	456	444	448.125	454	449.625	455.75	443.75	453.5	448.375	450.5	445.75	451.875	449.5	449	448.25	450.25	447.75	442	440.625	440.25	456.875	445.5	455.875	453.875	446.75	452.5	452.25	451	450.875	448.25	453.125	447.25	454.625	454	448.25	453.375	447.375	448	450.25	445.25	448.375	448.125	441.625	451.75	452.875	449.875	441	457.625	446.625	450.25	450	444.75	449.625	444.875	448.875	461.875	447.75	452.125	454.125	445.875	449.625	451.25	454.5	453.5	450.375	447.625	446.125	452.5	454.375	451	453.875	448.125	441	451.125	449.125	450.625	447.25	444.375	446.5	451.875	454.25	447.125	447.75	452.5	455.25	440.375	456	450.125	444	451.75	450.125	440.75	453.75	442.375	452.125	451.75	447.875	449	454.25	448.5	453.875	457.625	448.75	444.5	444.375	459.25	455.625	449.625	450.875	448.125	449.625	457.5	440.875	450.5	450.875	446.875	451.125	447.5	465.25	451.625	452.875	450.375	451.25	440.375	441.875	444.875	447.375	447.375	455	455.5	447.25	450.125	450.375	455.25	451.125	451.125	447.75	445.25	443.625	446.875	454.375	452.5	455.625	451	446	451.5	449.875	449.75	452.125	448.875	445.75	446.25	451.5	444.875	451.375	450.125	452.5	447.125	449.125	454.625	450.25	453.5	452.75	452.25	453.125	452.625	447	444.75	451.875	452.75	454.875	453.875	442.125	448.75	440.25	444.625	444.375	446.875	452.625	450.875	450	454.75	443.75	449.125	452	449.625	455.875	449.75	450.625	450	449.125	446.125	448	447.5	451	442.875	447.875	451.625	439
43	541.444	550.333	556.333	551.667	563.889	547.333	538.111	532.889	525.444	532.333	521.778	522	520.778	547.222	576.111	528.667	524.222	524.556	535.222	516.778	536.556	526.333	527.222	528.333	530.333	536.222	523.556	512.889	511	520.222	511.556	538.333	538	526.667	517.333	473.556	484	481.556	476.222	481.778	487.333	479.667	487.444	483.333	483.444	480.889	481.556	477.333	481.667	482.556	484.889	477.889	489.111	489.111	477.556	474.778	481.333	479.222	483.667	480.778	472.333	485.556	483.222	485.778	483.111	478.111	487.778	498.111	487.778	479.111	479.778	478.889	482.333	478.778	469.111	481.444	487.889	479.889	482.222	487.556	479.111	482.222	483.333	480.444	480.333	479.222	484.222	475.111	478.556	461.889	472.333	481	477.444	477.778	468.556	481.667	477.667	483.111	474.222	480	477.222	473.111	479.333	483	479.444	478.333	481.889	478.778	484.667	509	508	513	514.667	501.778	492.111	500.444	502.667	499.111	509.889	504.333	507.778	515.778	511.778	509.444	506.111	514.444	499.111	513.333	510.111	512.333	507	510.667	515.556	498	506.222	512.222	508.111	512.556	509.667	515	505.111	507	500.778	510.111	503.889	515.778	517.889	500.444	504.889	505.444	506.556	500.889	503.444	500	508.222	508.111	510.556	501.667	506.222	496.889	507.778	506.222	507.333	509.778	493.889	492.556	506.222	513.667	497.556	509.889	500.333	510	506.667	503.222	502.222	510.889	504.778	509.667	510	500.333	498.667	491	512.556	503.889	513.444	510.778	505.333	509.556	510	506	502.778	487.222	480.444	502.444	503.444	513.556	502.889	506.667	516.111	510.556	509.444	502	484.444	500	511.667	520.111	509.444	503	507.889	518.667	515.889	507.778	507.778	504.889	504.778	507.222	508.444	513.778	507.444	510.333	509.222	495	510.111	517.111	499.889	487.778	486.444	505.889	509.333	512.222	517.333	512.667	518.222	525.222	522.667	491.111	509.667	511	513	512.333	491.667	473.111	467.667	470.889	489.222	480.444	490.222	484.667	491.667	499.222	505.889	502.667	505.667	508.889	488	477.667	495.667	487	497.444	501.333	498.556	479.889	504.778	486.889	473.222	482.111	483.667	481.111	486.111	507.889	513.667	506.111	512.889	513	505.111	504.222	496.222	453.556	448.111	447.111	459.444	440.444	446.333	446.889	446.778	450.111	447.889	448	445.111	451	455.444	446.556	446	452.222	457	449.111	443	446.889	462.778	455.111	449.333	450.556	453.333	446.667	453.222	454.222	452.667	455.889	454.222	450.222	447	448	443.333	459.222	446.333	444.667	451.333	456.778	453.889	459.778	454.222	455.667	454.111	446.444	449	451.889	457.667	452.667	444.333	448.111	454.556	449.333	448.667	450.667	448	445.556	464.444	452.556	443	449	451.222	450.667	452.333	460.222	446.222	453	449.667	448	458	447	457.889	461	456.111	444.667	452.444	452	452.222	451.556	458.444	449.778	456.667	450.556	444.111	453.667	454.333	453	448.111	459.111	448.778	447.333	451.778	452.333	449.111	446.333	444.667	453.444	446.667	450.444	452	448	454.556	456.556	452.778	449.444	446.889	444.889	455.111	453.556	452.333	453.778	449.778	445	459.778	450.222	453.444	451.778	452.333	456.333	440.556	447	448.667	457.444	452	461.333	453.667	455.889	458.222	444	455.444	452	460.222	455.667	456.889	448.889	447.444	456.889	451.444	454.444	451.667	446.222	449.444	446.222	452.444	452	449.556	459	444.111	448.667	451.889	446.889	450.444	443.778	453.667	451.889	458.556	460.778	452.556	445.333	452.556	451.889	454.444	461	447.111	445.556	453.222	452.333	449.111	445.222	451.222	450.889	448.222	456.444	444.444	451.111	447.444	451.889	456.556	450.889	457.111	448.556	458.667	442.667	453.444	452.778	451.667	448.222	449.222	449	453.333	447.667	454.889	450.111	453.778	447.778	453.111	452.667	450.444	456.444	445	454.111	449.222	449.889	443.111	449.889	455	445.444	454.444	449.889	448.111	460.556	450.889	445	450.556	453.111	454.444	451.111	448.556	453	452.556	454.556	448	445	447.889	447.333	447.444	452.444	445.222	454.333	454.444	448.333	454.667	449.444	453	444.889	450.222	454.556	450.889	450.333	448.667	449	452.333	450.889	450.111	450.667	449.333	446.333	451.111	454.778	453.667	451.889	445.778	447.556	453.444	450	446.778	447.333	458.556	452.778	450.778	454	449.556	459.222	449.444	450.889	452.444	445.333	451.333	445.444	454.222	450.444	448.111	448.333	452	450.444	446.778	446.333	446.889	447.333	447.667	445	451.222	450.556	446.667	445.556	452.222	449.667	448	450.889	451.556	449.222	446.778	445.778	450.333	449.667	447.556	444.778	452.556	451.889	453.333	452.667	457.889	464.778	450.444	461.778	453	447.333	452.444	452.333	448.222	452.333	448.889	451.556	455.222	450.778	446.556	448.889	448.444	447.667	451.444
44	566.455	572.182	571.636	570.818	594.545	600.273	631.909	609.727	623.727	609.636	620.182	611.727	649.182	603.636	589.818	570.455	554.636	519.636	535.273	561.091	612.364	607	618.818	623.364	606.545	601.273	587.273	567.273	588.455	529.091	528.182	530.727	485.636	524.818	536.273	532.545	536.636	540.182	529.364	531.818	526.091	509.545	462.182	463	461	461.727	458.545	466.545	459.364	463.636	456.455	459.545	470.636	471.909	451.364	460.455	464.273	462.545	509.182	533.909	526.182	534.545	519.091	503.273	512.545	510.273	494.273	495.636	547.455	550.909	555.364	558.545	546.273	550.364	469	452.545	453.545	452.455	452.455	457.545	457.909	456.909	456.091	450.818	451.545	459.455	452.818	455.909	457.545	456.727	461.909	448.273	461.182	449.455	456.545	454.818	459.091	461.273	455.364	455.636	454.727	464.273	455.091	456.364	455.909	459	448.364	447.636	455.727	462.909	458.364	457.727	463.091	459.273	458	453.182	462.273	454.091	459.091	456	455.909	455.909	453.818	459.364	450.182	450	456.727	448.727	455.909	463.091	457.364	457.909	457	464.545	456.455	451.727	460.455	456.455	453	453.909	454.455	458.545	462.091	452.182	456.818	454.636	454.455	452.636	452.273	458.909	452.182	457.909	451.455	453.727	456.909	460.091	454.091	448.182	454.364	456.545	454.182	461.818	464.091	460.364	450.909	449.182	448.636	455.091	469.455	464.818	461.545	456.273	456	468.636	451.727	456.545	447.818	460.636	452	455.364	450.545	450.364	452.273	459	455.636	460.091	458.091	453.091	461.727	458.909	460.273	459.636	465.364	452	456.818	455	457.818	457.818	457	459.455	459.455	457.909	456.455	460.091	448.909	456.455	452.455	453.091	457.636	458.091	457.636	457.636	454.727	458.818	457.091	454.545	455.636	452.091	451.455	461	454.364	454.364	455.727	453.364	461.909	448.364	447.909	455.182	449.455	451.636	452.091	454.545	454.545	459.636	448	452.455	457.545	455.091	460.273	457.455	459.182	457.091	458.091	469.545	448.273	454.909	455.091	462.455	457.727	460.818	458.455	463.636	450.455	452.727	454.636	453.909	452.727	454.909	466.636	453.091	452.273	458.364	458.364	451.636	458.273	450.364	460.909	458.455	452	453.091	457.182	448	452.818	466.727	460.364	456.273	450.636	463.273	454.364	456.636	458.909	456.909	458.182	456	453	454.545	457.727	458.455	453.182	460.091	459.091	451.636	458	456.364	463	451.727	457.364	455.364	453.636	455.636	459.909	460.818	461.818	456.909	453.182	450.364	449	459.545	460.636	451.273	452.909	456.091	456.818	454.455	456.545	455.818	453.727	450.909	464.364	462.636	449.545	454.818	452.455	453.818	461.364	451.455	458.273	447.091	463.818	457.909	451.636	453.364	449.909	459.455	454.091	460.727	452.909	454.818	455.909	459.909	451.636	461.909	453.091	451.909	459.364	458.545	456.091	461.455	455.727	464.636	455.273	458	453.455	452.455	451	459.364	454.091	453.364	450.636	462.636	452.091	460.364	461.818	459.091	452.727	457	452.091	461.364	459.545	464.273	453.455	454.909	457.727	459.091	461.091	452.818	459.364	454.182	449.545	458	459.364	452.636	457.545	458.545	456.909	455.727	455.636	450.818	458.364	454.091	453.182	451.091	457.364	457.273	456.455	457.727	452.455	451.273	453.455	454.636	445.273	456	458.182	464	460.091	450.273	456.636	455.727	452	451.909	460.182	457.091	448.545	457.455	451.273	458.182	464.273	455.909	456.273	455.182	457.818	458.091	452.909	453.818	456.727	452.455	459.273	460.636	452.364	455.818	457.909	452.545	455.909	451.909	456.182	453.636	451	461.818	455.727	458.818	449.182	448.182	450.182	456.545	460.818	461.818	453.182	457.909	465.455	465.636	456.636	454.818	451.909	447.091	455.364	453.818	451.091	450.364	455.455	461.545	458.727	453.273	459	460.273	454.273	459.727	456.818	456.455	456	461.727	445.909	448.818	457.364	456.273	455.727	451.636	458.909	456	453.182	455.273	455.727	457.636	454.636	450.455	459.182	458.909	454.182	453.182	452.545	459.545	458.091	454	455.364	457.727	463.364	450.455	454.091	449.182	452.818	452.636	458.909	451.364	452.818	454.818	454.545	452.273	459.909	455.545	454.182	452.364	453.727	457.091	457.727	463.727	456.818	454.091	450.273	451	455.091	450.909	463.727	455	449.182	454.909	459.636	452.636	457.455	451.091	458.636	459.364	457.636	446.818	449.364	451.455	455.364	456	455.909	450.909	453.909	461.909	452.818	460.636	451.273	456.545	456.727	461	459	456.818	458.636	449.818	456.273	448.636	454	453	454.909	460.273	451.545	451.091	461.636	458.818	451.545	456.273	466.727	457.727	462.545	463.545	458.364	456.091	452.091	450	450.091	449.182	456.818	459.273	458	452.636	455.545	461.273	450.909	457.727	457.455	452.727	454	453.273	446.091	460.364	456.818	453.182	455.818	460.818	459.364	451.909	454.182	453	450.545	458.182	454.455	457.727	451.545
45	552	561	536	489	488	478	559	556	600	583	527	524	580	600	588	588	510	547	498	479	481	479	499	469	467	518	508	520	523	488	453	476	461	464	479	472	461	473	476	481	493	485	483	458	489	460	480	449	490	477	441	442	460	464	472	469	446	435	461	442	468	471	440	454	451	478	456	471	438	457	472	448	450	448	459	456	462	456	428	446	451	465	452	457	460	446	469	458	437	466	453	447	458	459	456	438	475	459	447	450	452	471	458	447	452	435	439	439	460	489	455	475	462	469	436	441	464	468	442	463	469	464	460	475	447	445	461	474	467	449	460	451	447	451	448	489	444	443	441	461	458	455	444	458	454	448	447	438	448	460	456	437	457	449	440	439	476	451	461	474	449	455	444	451	467	451	447	454	459	439	446	452	454	455	454	475	470	447	443	461	429	445	457	461	444	432	468	436	475	472	451	450	447	451	473	459	454	460	454	431	445	451	454	459	472	466	475	443	454	458	440	467	455	455	461	450	448	452	437	493	453	465	465	441	453	436	469	453	439	466	471	461	441	454	455	449	452	444	435	433	473	455	430	442	447	459	461	442	453	475	452	448	447	427	461	471	445	449	460	445	440	464	453	440	462	448	484	433	478	458	478	463	431	453	464	429	447	457	441	458	443	454	466	459	445	471	446	461	474	448	447	469	447	451	436	478	458	424	453	432	439	451	453	470	452	457	465	447	453	456	443	448	474	433	454	437	463	442	455	459	471	482	450	452	452	436	447	452	442	448	426	459	443	466	463	456	466	453	450	454	433	447	454	453	462	446	460	468	436	438	456	442	452	454	471	472	463	450	455	435	445	473	447	459	451	488	456	443	465	460	456	449	470	435	449	456	459	454	467	455	472	432	453	460	478	471	456	467	465	447	451	471	454	452	450	432	435	437	471	438	461	462	455	463	477	458	438	456	498	444	458	446	446	446	459	437	457	451	457	447	463	452	444	443	435	448	474	469	454	451	468	457	454	451	468	457	446	437	470	459	446	446	475	470	448	442	446	428	463	447	480	464	468	458	452	443	459	444	428	463	422	438	447	463	435	438	426	441	438	439	470	456	471	471	447	466	486	473	440	475	475	472	453	439	458	445	454	476	465	456	463	483	446	444	440	440	451	459	457	436	444	455	462	431	459	438	446	477	446	480	462	459	451	450	453	446	463	470	446	465	464	483	474	469	463	433	451	450	445	489	444	446	440	469	457	454	438	460	488	452	452	454	471	473	452	453	466	482	458	445	479	429	493	457	447	453	464	470	430	445	463	460	475	472	454	472	447	479	423	460	444	500	470	463	459	453	466	474	455	418	443	465	487	443	474	467	449	460	433	438	452	441	455	440	440	427	462	462	456
46	522	519.5	527	501.5	503	499.5	516	534	495	503	510.5	501	489.5	482	485.5	488	486	473	493	491	450.5	475.5	478.5	479.5	483	504	481	477	503.5	487.5	475.5	497	495	495	469.5	477	480	497.5	485	494.5	460	479.5	487.5	489	482	511.5	476	487.5	500.5	483.5	485	519.5	515.5	503	487.5	486	481.5	487.5	484	498	450	481.5	478	483	462	495.5	456	486.5	487	467	480.5	491.5	473.5	467	484.5	464	475	489.5	485	485	469.5	470.5	471	462	484.5	504.5	471.5	461.5	482.5	466.5	479.5	450	464.5	481	451	479.5	470	467	494	465.5	460	473	463.5	449	474	472.5	516	471	503.5	489	447.5	491	474	477.5	482	511	510	475	472.5	475	457.5	475.5	446.5	482	468.5	475.5	482	474.5	488	473.5	464.5	465.5	475	479.5	493.5	465.5	486	468.5	477	440.5	463.5	450.5	459.5	476	457	459.5	460.5	462	443.5	473	454.5	478.5	452	481.5	439.5	463.5	451.5	474	453.5	477	460	442.5	485	450.5	472.5	486	465	459	435.5	436	457	447	460	455	459	466.5	456.5	452	477	478	476	458	459	464.5	461	459	472.5	474	455.5	469	443	479.5	477	465.5	452.5	443.5	481	457.5	451	464.5	479.5	450.5	444.5	452	467.5	453	454.5	444.5	478	460.5	469.5	466.5	454	474.5	471	436	464.5	464.5	446	453	468.5	447	473	455	468	446	442.5	468.5	472.5	468.5	465.5	464.5	461	473.5	457.5	496	476	453.5	471	484	483.5	472	482.5	460	453	469.5	500	453	467	478	471	475.5	443.5	455.5	446	471	468	459	468	447	460	472	478.5	470.5	480.5	497.5	460	472	462	472	474	469.5	471	467	455	470	477	461	486	467	467.5	460.5	461.5	460.5	479.5	485	449	461	454.5	474	460.5	461	486	462.5	450.5	476	469	470	469	447.5	456.5	469	449.5	477	472	486.5	444.5	463.5	442	460.5	457	453.5	453	456	490.5	470.5	477.5	485	462.5	465.5	451	440.5	463	452	452.5	491	470.5	459	442	457.5	457.5	460.5	447	467	449.5	475.5	451	471	470	454	462.5	463	469.5	474.5	461.5	443.5	477.5	440	468.5	482.5	464.5	459	447	445.5	478	460	435.5	503.5	469.5	477.5	445.5	477.5	481.5	450.5	470	475	453.5	464.5	476.5	483	462.5	468	441.5	469	452.5	456	439	446.5	462.5	466	453	451	465	462.5	469.5	457	473	448	464.5	464.5	445.5	459.5	440.5	466.5	455.5	452	440.5	465	455	454	452.5	458.5	437	458.5	464	438	453	441	448	456.5	474	465	462.5	452	457	442.5	460.5	451	470.5	478.5	450.5	467	486	449.5	482	453	495	477	459	458	468	458.5	470.5	461.5	464.5	443	440	434.5	460	463.5	432	468.5	462	461	442	447	459.5	453.5	443	453.5	467	465	459.5	462.5	453.5	439	473	464	472	452	470	449	465	448	449.5	478.5	464	474	466.5	454.5	457	458.5	448	458.5	448	465	454.5	463	427	439	443.5	479	434.5	431.5	448.5	444	452.5	468	454.5	422	446.5	472	437	454	471	453	469	471.5	458.5	459.5	468	457	455.5	449.5	478	490	461.5	444	441	478.5	472	449	473.5	465.5	462	457.5	469	419	447.5	454.5	463.5	449	455	450	449.5	468.5	454.5	453	467	439	436	451	432.5	448.5	460	477	448	451	444.5	454.5	449	444.5	456.5	455	435.5	451	476.5	462.5	469.5	452	452.5	424.5	472.5	447	468.5	463	451.5	465.5	443	467.5	457	477.5	439.5	447	444.5	463.5	463.5	451	445.5	434.5	435	442	450	454.5	482	453	471.5	452	432.5	446	459.5	458	436	464	443	443.5	469	464.5	447.5	447.5	442.5	440	444	473	457.5	454.5	455	432	456
47	550.25	550	561.625	540.625	565.25	551.5	547.125	550.375	560.25	550.625	552.5	556.375	546.375	511.25	461.125	461.875	462.75	468.125	465.875	465.375	460.5	470	465.375	465.375	465.125	469.125	474.5	468.75	477.5	480.75	479.25	463.5	469.625	476.875	472.625	476.25	481.5	498.75	479.875	467.875	469.875	470.75	511.875	503.25	517.25	514.375	508	502.375	499.875	512	515.5	504.25	488.875	477.625	481.125	504.125	490.625	482	484.25	493.625	483.75	496	504	507.375	495.625	500.875	504.125	511.375	497.125	490.5	481	491.5	466.25	464.375	460.375	470.5	478.125	467.25	462.875	471.875	469	462.75	469.25	467.5	476.25	472.125	470.75	481.875	464.875	462.5	472.875	465.75	468	462	467.625	469.75	465.625	473.375	464.875	475	452.25	467.375	461.375	467.125	465.375	455.5	458.75	464.625	464.125	464.125	465	460.5	459.5	467.5	458.375	471.625	475.125	465.5	457.5	464	462.375	470.25	478.375	480	479	470.125	470.5	481.5	475.5	476.25	470.75	470.875	455.5	499.5	484.5	475.75	473.25	469.625	484.375	482.875	479.875	476.5	471.25	460.125	479.625	488.25	470.5	467.125	461.375	461.125	454	470.375	458.5	469.25	480.75	488.625	481	474.125	482.625	477.25	461.625	473.25	469.75	479.25	471.125	476.75	460.5	470.25	476.625	480.625	473.875	464.375	489.375	483.125	467.375	462	465.875	474.875	473.25	468.875	467.125	466.25	461.25	459.75	462.125	468.75	492.5	493.75	458.25	464.625	470.125	489.75	464.875	466.625	452.375	458.375	451	464.25	467.125	459.375	456.5	457.75	455.25	465.125	458.375	454.375	460	455.875	453.125	464.875	459	453.875	460.125	455.625	456.75	453.75	456.5	455.5	457.875	455.875	455.625	445.25	461.25	452.5	457.75	451.125	449.125	450	449.375	452.625	443	458.5	459.625	449.375	449.875	475.625	453.25	460.25	466.25	455.375	451.375	453.875	457.125	453.375	454	457.75	450.375	457.875	453.875	447.75	457.25	453.625	449.625	450.25	445	454	452	455	459	457.25	454.25	450.625	448.875	459.25	446.875	455.75	451	455	451.875	454.5	451.875	451.25	449.5	448.5	458.625	457.75	457	457.125	450.25	455.875	459.125	454.5	449.125	442.375	450.375	454	453.625	445	462.25	449.75	460.625	448.125	464.75	451.125	455.375	447.875	449.75	454.875	443.875	454.75	450	458.25	454.875	459	466.375	452.375	452.125	455.375	456.375	463.875	450.125	444.5	449.125	449.625	447.375	456	449.375	456.875	454.875	454.25	453.75	462.125	456	449.125	454.5	453.125	451.75	450.625	454.125	444.625	455.125	453.5	447.375	455.25	459.875	453	454.125	448.75	455.375	458.375	459.25	453.125	450.25	451	457	454.875	456	455.25	461.5	458.5	456.375	451.375	454.375	449.625	458.625	452	456.375	444.75	454.875	444.875	448.375	454.375	451.625	449.5	461.375	451	458.125	456.5	449	458.625	442.125	461.625	448.625	452.75	448.375	449.375	451.5	454.125	452.5	459.25	452.125	456.25	444	451.125	455.125	457.625	453.625	461.375	454.375	456	446.625	445	459.625	453.5	449.875	446.625	461.375	444.625	460.875	459.75	451.25	454.875	455.75	457.75	460	457.75	461.25	454.375	453	455.5	458.625	453.375	461.25	456.75	447.125	443.125	462.625	444.875	451.5	456.625	455.125	459.25	453.25	454.875	447	452.125	453.875	450.875	459.875	446.75	462.875	455.625	446.125	455.25	456.875	452.25	461.875	451.625	457	457	450.25	454.875	450.375	454	454.875	458.125	452.25	452.625	454.25	450.75	451.375	452.875	450.125	458.25	451.625	454	456	447.625	456.875	450.75	454.375	456.125	455.125	450.125	457.5	450.75	453	454.5	450.25	457.875	453.875	453.125	458.375	461.625	458.375	456.375	458	449.75	455.125	452.375	447.125	447.25	450.5	455	452	457.875	453.25	450.875	446.875	448.25	454.875	447.875	451	453.125	445.125	452.5	445.25	452.125	449.375	448.75	450.625	457.625	452.25	453.5	456	457.5	456.75	455.125	456.75	450	451.25	462	450.625	459	456.375	453	451.625	456.625	454.25	450.5	450.75	449.625	447.875	445	447.375	446.875	456.25	458	455.125	456.875	455	449.75	455.125	459.875	447	457.25	451.625	445.125	449.25	450.75	452.5	450.875	449.375	455.125	450.75	450.25	451.375	450.875	451	453.625	457	453.5	451	454.875	457	450.375	448.75	450	456.125	459.125	447.875	454.25	458.125	447	455.75	457.25	446.875	451.375	455.625	446.75	449.875	446.125	454.25	450.5	446.5	453.75	458.5	457.375	453.125	453	450.75	446.75	455.375	447.125	448.75	451.25	458.25	454.25	450.625	456.125	455.25	455.5	453.125	451.75	457.25	455.625	452.375	449.125	459.125
48	633.562	619.188	588.562	579.25	570.25	585.438	591.5	588.125	616.25	552.812	563.188	540.75	546.812	544.062	524.812	534	537.125	541.5	530.438	531.5	520.938	531.312	534.062	505.375	526.125	519.875	533.25	526.562	535.438	532.125	512.75	520.812	515.375	505.5	509.562	509.25	506.438	508.5	506.438	507.688	512.75	510.562	519.938	514.5	515.75	521.188	521	521.062	524.125	510.75	518.312	511.375	515.188	525.062	509.438	514.5	516.375	516.25	515	509	501.75	499.312	497.75	484.75	487.25	492.75	502.375	504.25	499.562	489.938	492.75	500.562	504.438	502.875	501.375	507.438	509.312	528.562	535.938	531.562	517.562	512.875	507	500.875	499	487.75	495.5	493.312	503.25	501.625	497.688	496.25	494.625	500.938	491.188	491	498.625	484.875	488.125	496.438	491.875	488	494.312	489.062	496.125	497.625	495.375	480.312	495.625	487.25	494.875	493.938	491.75	487.812	499.812	498	490.25	489	487.812	498.938	505.438	492.375	497.25	503.625	496.875	488.375	490.938	487.562	484.625	488.188	482.688	478.188	486.438	486.25	488.562	482.812	494.812	488.062	486.25	472.875	479.312	474.75	476.75	475.438	480.25	470	474.062	472.438	489	479.562	478.25	478.312	478.875	472.812	472.438	469.812	472.125	473.5	473.188	465.812	477.438	474.375	475	476.938	475.438	471.812	467.5	472.25	467.875	466.25	464.062	467.938	469.562	467.812	461.625	470.188	470.438	467	463	450.125	469	461.562	462.562	465.688	474.188	473.938	465.5	470.062	471.625	465.062	466.688	460.938	470.875	460.438	466.375	467.375	463.75	470.188	461.562	462.438	466.75	475.688	471.75	478.5	486.375	478.75	472.812	472.438	473.875	477.562	472.125	484.625	471.125	469.25	483.438	474.125	479	485.938	475.688	477.875	465.938	480.188	470.062	484.125	476.938	480.562	477	475.875	484.625	483.25	475.688	484.438	490.812	486.438	495.25	485.938	485.5	488.312	491.812	480.812	483.062	484.25	487.562	489.625	490.688	494.25	490.562	500.062	482.438	478.812	485	487.25	485.438	480.438	488.312	487.688	489.062	480.438	496.562	491.562	504.625	498.875	506.375	509.25	487.125	502.625	511.562	504.75	489.5	486	490.438	487.375	491	495.312	481.625	501.688	500.5	499.875	498.438	502.312	487.375	484.812	476.688	485.25	484.438	476.812	472.688	479.375	479.688	494.875	482.938	480.812	491.75	492.188	490	491.625	482.625	480.75	480.25	481.125	488.875	490.75	488.812	496.875	486.25	492.562	492.875	495.562	503.062	497	483.625	489.938	488.688	483.562	479.438	488.125	487.875	486.25	493.5	497	494.875	489.812	486.625	489.938	477.25	458.125	451.312	455.562	463.188	457	461	461.5	456.938	460.688	461.125	459.812	458.5	465.625	457.062	457	468.125	465.625	457.25	458.688	456.062	463.125	463.438	454.875	459.25	461.75	457.125	464.312	457.375	454.125	454.125	456.188	456.875	459.562	464	451.375	458.812	460.938	460.125	460.062	459.125	453.938	460	453.375	458.5	464.312	467.438	457.875	456.312	456.25	462.625	458.125	455.812	451.312	453.875	450.062	461.625	457.75	459.438	459.125	456.188	464.562	447.75	463.812	461	451.375	466.562	460.625	458.688	453.188	461	451.062	462.125	456.375	467.938	465	451.938	457.625	453.562	470.75	467.938	461.5	462.562	466.625	453.375	453.062	454.312	451.875	448.25	457.375	452.188	456.75	461.375	454.125	456.812	458.5	452.25	450.75	453.062	445.812	447.75	454.375	449.875	447.25	452.188	450.562	449.562	450.938	453.75	453.875	456.438	454.812	450.188	453.562	449.25	449.688	452.125	448	453	455.75	456.5	452	449.125	451.25	451	456.25	456.375	448.438	455.125	457.25	457.188	446.875	456.188	451.312	452.062	453.188	450.812	451.062	452.312	453.062	463.312	458.938	450.188	450.438	448.062	451.5	455.625	447.625	452.312	453.938	451.812	453.75	449.438	458.062	455.438	463.438	456.562	449.688	451.438	451.875	460.812	453.5	450.688	459.312	458.25	453	456	454.562	455.375	450.375	458.75	452.062	449.375	452.938	452.625	450.938	453.312	452.875	450.938	449.75	460.312	448.875	458.875	452.375	450.562	454	455.125	453.5	459.125	453.25	458.125	452	453.188	460.688	449.562	449.125	452	452.188	449.625	448	448.688	450.062	450.188	450.25	450.062	452.188	449.25	450.562	448.562	450.375	448	455.688	454.812	451.625	447.062	450.562	453.625	454.75	450.375	449.688	447.062	447.812	452.688	445.812	450.875	449.125	454.562	455.375	450.75	449.625	444.5	457.188	449.312	453.75	452.812	451.375	451.812	452.625	454.188	456.375	450.438	448.938	447.438	455.625	454.188	452.75	452.875	452.938	462.625	459	453.438	456.875	450.875	456.5	455.938	461.312	457.625	454.25	450.25	452.312	455.688	449.875	452.5	451.812	448.812	450.5	443.938	450.75	454.875	447	455.875	453.688	453.562	453.438	460.125
49	531	519	566	542	560	528.5	524	531.5	479.5	464	449.5	460.5	468.5	458.5	453	457.5	456.5	450.5	449	456	453.5	484	462.5	449.5	451	472.5	469.5	452.5	469	451	447	454.5	473.5	454	459	459	455.5	445	449	448	462.5	461	450.5	443.5	462	455.5	456.5	469	457	463	472	453	451.5	460.5	445	461.5	458.5	474	472	461.5	471	463	460.5	460.5	463.5	476.5	448.5	457.5	462	448	455	476.5	455	466	469.5	478.5	481.5	456.5	454.5	463.5	457.5	468	473	464.5	460	483.5	466.5	464.5	468	463.5	470	475.5	463.5	471	454	476.5	459.5	457	470	466.5	462.5	461	469.5	472	466.5	479.5	462	462.5	474.5	472	476	467	467	463.5	468	468	473	487	472	456.5	470	478	463	466	469.5	471	464	475	461.5	467	466.5	468	443.5	454.5	468	467.5	457.5	455.5	471	484	458.5	461	464	473.5	466.5	442.5	467.5	456.5	464.5	480	469	463.5	463	464.5	473	479	455	456.5	472.5	466.5	454.5	471	472	452.5	468	456.5	463.5	454.5	468.5	460	473	479.5	474	452.5	451	451.5	467.5	446	461	461	454	473.5	460.5	487	460	453	479	471	457.5	463.5	467	461.5	479.5	467	466	450	458.5	461	459	464.5	449	466.5	466.5	470	462	454	464	472.5	467	471.5	459.5	484	470.5	475	467.5	449.5	469	461	454	482.5	466.5	457	462	450.5	465.5	468	473	463	463	471	459.5	475.5	459	484	481	469.5	461.5	471.5	456	452	464.5	459	453.5	451	465	455	466.5	461.5	471	458	456.5	462	459	454	449.5	444	460	453.5	450	467	460.5	457.5	459	462.5	468.5	462.5	451.5	453	459	447	443.5	456.5	455	449.5	452.5	438.5	455.5	444	456	452	454.5	456.5	449	437.5	461	441.5	467.5	458.5	452	450.5	449.5	452.5	467	459	445.5	466	453.5	440	441	448.5	460	447.5	455.5	444	449	436	459	457	461	463	459.5	454	444	440	448	457	466	449	458.5	452.5	448.5	442.5	461	469	462	458	464.5	451.5	454.5	439.5	456	460	435	467.5	453.5	454	454.5	451.5	450	455	457	437	451	460.5	453	455.5	449	460.5	460	444.5	451	451.5	452.5	446.5	457	456	466	459	460	453	464.5	437	456	460.5	441.5	452.5	459.5	454	457	447	458	455	450.5	455	452.5	450	453	464.5	461.5	450.5	443.5	444.5	465.5	443	462	464	446	463	467	449.5	458.5	456	451	453.5	457.5	451.5	471	448	456.5	460	452	459	460	450	448	466	441	461.5	474.5	451.5	459	444	451.5	440	459	452.5	460	456	451	453	445	453.5	434	451.5	451.5	464	455.5	464.5	446	458	457.5	461.5	464	455	472.5	441	452	459	473	459.5	456.5	456	453.5	467.5	470.5	443	444	462.5	439	452.5	451	456	465	455.5	432	459	438.5	460	457	450.5	457	466.5	446	463.5	456.5	450	465.5	451	456	453.5	459.5	456.5	450.5	458.5	451.5	446.5	448.5	461.5	450.5	458	456.5	455	446	440	472	457.5	467.5	455.5	445.5	441	448.5	457	449	475	434.5	460	444.5	467	462	441	466.5	454.5	444.5	453	460	451	456	454.5	458	462	439.5	452.5	453.5	457	457.5	458.5	455.5	457	442.5	440	447.5	454	458.5	477	459.5	450.5	457.5	448.5	453	451	450	455	453.5	456.5	457	453.5	463.5	445.5	449.5	456	445	452	459	453.5	445	453.5	462.5	437	438.5	463.5	448.5	446	441.5	450.5	444.5	449	452.5	442	453	456	455.5	442.5	460	456	450	438.5	451.5	440.5	456	436.5	455	452	448.5	449.5	459	456.5	459	455.5	438	450.5	458.5	465	450.5	446.5	447.5	462.5	463	466.5	459	442	447.5	444	447	449	465.5	454.5	460.5	451	450.5
50	692.75	662.964	707.357	667.321	676.036	663.571	665.964	634.607	638.571	638.964	656.357	646.143	658.75	663.179	642.821	641.964	639.607	631.357	622.464	613.964	629.964	641.143	629.464	621.464	581.571	587.5	588.536	602.357	593.821	608.393	594.857	588.464	590.393	596.929	600	574.429	579.071	591.893	587.679	581.464	596	581.179	586.536	590.929	588.393	581.071	582.036	589.679	584.393	584.536	590.5	604.036	603.714	608.179	614.607	610.286	600.929	603.821	613.286	603.714	602.321	589.714	603.25	591.143	598.429	585.857	579.464	577.286	585.179	603.107	592.679	606.071	605.5	593.036	588.679	594.714	585.75	608.321	590.857	603.893	587.143	584.821	588.821	592.714	604.357	609.75	609.857	608.857	605.25	587	600.036	594.143	590.071	590.25	600.321	596.536	600.286	599.857	598.714	594.393	587.536	592.714	599.25	608.607	597.714	599.821	583.071	567.25	561.357	557.571	577.107	573.714	567.679	558.571	555	552.357	564.071	551.357	552.75	561	580.143	565.071	561.536	559.571	564.714	552.821	568.643	568.821	560.429	561.143	564.786	564.214	572.893	565.25	563.321	569.571	569.714	560.5	572.964	561.143	566.214	558.929	562.964	559.571	556.5	562.214	560.643	562.643	569.321	574.857	569.393	561.429	568.214	559.893	557.107	556.107	566.321	568.679	577.107	563.786	564.321	560.179	562.607	565.179	558.321	571.679	571.214	576.786	560.714	562.964	569.214	575.786	565.179	574.786	573.821	564.786	560.643	560.429	553.536	561.893	564.679	557.536	556.071	545.893	543.357	544.857	544.679	544.857	555.429	549.714	547.536	544.179	548.857	553.429	549.821	552.679	545.214	551.464	554.929	555.321	548.571	565.75	568.429	564.429	565.786	568.643	566.107	562.821	564	569.786	563.107	573.214	567.286	582.821	570.75	568.143	562.5	561.393	554.464	557.536	556.143	563.5	563.071	566.25	568.464	574.821	569.357	559.964	552.071	562.5	561.393	562.929	574.964	564.107	557.964	564.679	557.929	552.75	549.107	558.214	553	564.607	554.179	560.071	538.964	540.929	550.464	531.607	521.607	513.393	519.286	521.821	518.964	522.179	514.75	508.679	516.286	516.964	515.286	511.679	518.893	527.5	514.821	513.643	507.571	506.571	512.679	522.571	512.75	511.929	522.964	544.857	545.429	533.679	547.036	535.464	530.286	522.5	518.75	523.214	514.429	513.929	509.607	500.786	502.821	507.143	512.821	506.536	507.214	499.036	501.964	503.607	509.357	504.679	512.179	499.321	490.893	502.286	507.25	493.143	483.107	487.857	486.714	491.393	482.607	488	492.143	492.036	490.964	507.857	496.143	494	484.857	489.25	483.893	486.929	483.357	488.679	491.107	487	483.536	486.286	491.714	484.536	485.179	485.107	484.643	486.464	490.25	485.107	481.25	481.036	486.964	483.536	486.714	489.857	488.286	485.536	486	490.286	482.857	488.107	488.571	488.929	480.75	486.429	476.571	481.143	482.036	481.786	484.286	483.5	479.464	486	476.143	485.107	480.036	483.821	483.464	477.25	485.643	487.607	484	485.714	488.857	495.643	490.714	497.464	492.071	488.429	486.179	486	496.036	496.607	491.25	497.571	496.893	495.321	502.571	496.821	494.821	500.893	493.964	497.214	496.107	498.464	488.786	496.357	495.429	502.464	502.357	497.143	496.857	493	496.679	487.286	497.786	488.857	492.643	500.5	493.857	500.143	501.536	497.036	494.143	498	503.464	499.321	503.75	499.857	503.857	496.786	500.286	501.143	507.143	496.929	496.536	493.929	493.464	501.071	491.464	498.75	494.5	500.821	493.643	498.179	502.393	494.786	491.75	490.679	490.429	493.464	489.607	491.107	494.25	497.929	501.179	489.643	489.429	485.286	490.893	489.857	493.821	488.607	483.25	487.929	491.25	505.107	494.393	496.036	493	499.286	492.464	489.5	503.071	495.5	494.786	501.143	500.786	501.5	505.107	503.321	496.321	487.643	490.536	491.464	482.643	497.5	494.464	495.214	504.857	507.679	512.857	504.179	507.107	506.857	509.571	507.607	503.714	505.821	502.179	503.929	492.643	503.464	506.179	496.786	504.964	498.5	498.179	499.643	492.536	492.679	492.929	490.536	488.714	490.893	492.357	490.679	493.464	494.786	490.75	492.357	491.143	481.893	488.679	491.893	488.857	485.857	487.75	484.893	486.071	484.464	483.429	488.464	486.536	493.607	489.571	484.25	487.036	483.571	489.321	473.429	483.714	477.893	472.893	489.464	476.5	480.893	480.607	476.286	469.643	473.964	472.429	477.893	478.679	476.25	476.571	475.179	475.714	477.429	477.143	479.107	477.25	477.857	476.929	472.786	479.107	478.071	474.75	479.571	474.821	473.714	477.179	473.25	479.179	471.857	478.071	474.607	466.893	475.929	472.357	466.929	473.5	466.75	464.929	472.679	467.893	477.214	475.071	475.643	472	472.179	469.071	468.929	476.5	471.286	479.393	466.75	471.786	466.964	471.25	476.786	475.536	476.964	473.143	476	475.036	476.429	475.107	472.857	471.75	476.679	467.571	477.25	476.429	474.321	473.607	472.5	476.107
51	570.75	564.25	570.167	571.5	558.333	481.333	480.333	485.25	487.583	481	490.083	487.917	487.5	500.833	541.583	552.917	546.083	542.583	562.167	537.667	533.5	548.583	548.083	548.083	529.667	524.083	524.917	520.667	513.5	487.917	469	460.833	475.083	465.583	481.5	458.667	459.333	457.583	461.5	460.667	466.667	467.333	461.333	455.583	460	457.333	461.167	459.25	454.917	456.167	454	456.833	456.75	461.583	459.333	459.333	464.5	456.167	459.083	461.833	457.083	463.083	462.833	465.667	461.583	458.083	462	455.333	458.167	462	464.083	465.833	463.75	466.583	458.75	455.667	460.917	455.083	458.083	459.75	456.667	453.083	464	460.583	456.75	459.75	457.75	461.583	460.417	459.333	454.583	460.833	459.583	462.083	465.917	452.083	461.167	462.083	465.167	455.333	463.417	460	462.167	463.917	460.833	460.917	458.417	457.75	460.75	457.5	466.083	455	456.25	453.917	464.75	461.833	466.583	470.667	458.333	461.667	459.083	455.917	458	464.833	468.083	451.167	462.333	464.917	465	453.333	457.417	455.833	455.833	454.833	462.167	455.25	456.333	457.833	462.667	460.667	463.583	457.667	460.5	459.417	457.667	456.583	462.583	458.75	457.667	460.917	457.667	457.583	461.75	453.667	459.333	457.083	458.167	458.917	455.667	457.083	456.417	456.333	456.417	455.167	461.083	449.667	459.583	468.75	460.417	461.75	463.25	465.75	464.083	465	466	463.667	460.75	464.917	459.5	457.583	461.5	463.25	464.083	464.417	463.333	466.583	457.417	454.083	457.667	465.25	462.333	468.167	466	465.917	459.167	463.167	453.25	460.167	456.667	458.917	463.917	465	458.333	460.75	460.083	466.333	465.167	461	465.917	465.417	455.167	472.667	466	470.75	467.917	468.25	461.833	467.583	468	466.5	465.917	470.833	465.917	464.417	466.417	466.583	465.583	467.167	473.667	468.417	469.917	458.083	463.917	457.917	462.833	464	464.333	470.667	467.417	463.75	469.667	473.667	464.583	471.833	479.583	463.333	474.25	470.083	450.833	459.75	466.667	463.25	467.25	463.5	466	461.417	469.333	469.75	464.75	466.583	459.417	460.833	460.333	458.5	469.25	462.583	468.333	469	461.167	470.667	473.833	477.167	464.917	462.5	471.417	471.25	464.75	467.25	459.417	469.417	461.417	466.333	466.5	464.667	467.083	459.083	462.417	465.583	466.917	462.167	468.5	470.417	468.833	458.917	457.083	462.833	462.083	470.25	467.667	475.417	467.5	471.333	470.25	460.083	466.917	467.583	468.5	469.333	465.583	473.5	475.75	473.167	468.417	475.083	456.917	458.167	451.083	462	458.333	452.167	456.333	445.667	447.917	452.833	447.5	446	450.333	457.167	450.917	449.333	453.167	450.333	449.75	446.417	447.167	450.75	451.417	452.25	454.167	456.25	451.083	446.5	453.333	451.417	450.583	447.583	452.917	447	448.75	443.5	457.167	450.667	450.25	451	452.583	452.833	455.417	453	444.75	450.25	447.25	450.417	454.417	451.333	448.917	442.167	448.5	450.917	449.75	448.083	451.333	450.417	455.083	450.167	448.667	447.583	449.333	454.25	448.583	453.75	448.5	452	452.5	455.917	453.25	452.667	457.417	452.417	448.833	449.5	451.917	442.75	452.917	453.083	450.833	446	445.5	460.75	453.25	452.167	447.417	446.833	452.167	448.083	451.083	450.833	453.25	451.25	447.667	451.5	449.75	452.167	453.25	454.167	454.667	454.167	450.417	452.917	447.25	447.75	451.333	444.75	444.083	444.75	455.25	450.583	448.583	452.167	451.333	452.417	452	453	442.833	446.833	449.083	452.75	451.583	447.833	453.833	451.75	446.25	452	445.167	455.25	447.75	448.917	445.333	449.917	449.667	456.083	449.5	450.167	447.917	450.167	450	454.083	453.583	457.583	452.75	447	444.417	450.917	444.083	454.417	456.75	450.167	456.833	450.667	461.583	450.583	451.083	450.667	449.083	446.667	447.167	449.083	445.833	453.75	448.333	449.333	453.5	446.583	451	451.25	455.167	452.667	453.583	462.833	450.75	457.25	444.667	452.417	453.833	445.75	452.333	453.167	453.667	448.75	447.75	452	447.333	454.833	450.5	451.75	454.667	451.25	447.917	452.75	448.167	452.417	455.417	456	450.333	445.917	450.583	456.75	452.833	449.083	454.167	447.917	452.25	446.167	451.5	445	446.167	447.833	451.583	454	447.25	454.917	449.75	451.833	448.667	454.333	445.25	452.5	449.75	447.083	444	446.75	454.417	459.417	446.333	453.25	452.917	448.75	451.5	451.333	452.667	449.583	455.917	452.667	453.917	450.25	449.75	451.917	452.75	452.083	451.083	447.583	452.333	457.25	447.333	455	449.75	450.417	452.25	450.917	447.833	453.25	450.75	446.25	452.583	454.75	448.083	452.583	455.333	448.083	450.917	445.75	451.583	451.333	446.833	455.5	447.75	451.167	452.833	452.417	450.417	447.083	458.5	453.5	448.25	454.917	447.75	450.333	442.5	451.917	450.083
1	524	521	529	507	484	539	533	514	547	490	516	497	514	478	493	535	498	482	489	506	538	514	511	503	488	471	501	516	485	502	509	488	491	487	480	463	478	479	472	486	478	489	457	486	470	474	443	460	495	491	474	459	462	465	484	462	472	490	502	512	498	487	484	477	489	476	486	479	500	479	486	483	476	453	514	483	463	487	486	487	482	483	486	473	475	474	467	469	477	456	468	453	482	473	444	455	449	462	501	486	460	486	459	485	458	483	468	474	468	465	486	477	482	464	480	465	447	442	463	463	466	464	470	461	458	466	460	478	480	452	467	480	508	477	495	491	474	483	475	513	464	495	509	502	493	510	478	494	471	502	482	469	523	485	500	465	511	476	489	502	470	450	456	445	461	454	459	467	467	464	452	445	479	446	473	483	483	464	467	488	463	446	445	505	457	476	453	469	459	467	455	457	460	462	456	453	456	477	461	469	450	481	467	438	449	470	468	475	466	471	461	470	471	462	484	446	463	472	425	452	469	475	471	442	463	489	453	471	444	458	459	462	472	462	447	458	458	481	464	442	446	454	466	452	441	457	448	458	445	436	439	434	436	468	439	446	451	430	461	466	446	439	455	437	447	467	449	455	446	461	441	463	469	458	448	444	470	458	425	457	434	444	442	464	460	453	439	456	457	447	452	445	447	465	461	454	446	444	439	437	457	443	433	463	461	442	436	444	469	447	435	452	445	444	448	468	475	456	431	457	475	476	466	456	453	475	461	492	464	467	454	460	463	451	477	440	453	443	447	450	483	446	475	459	442	450	440	463	457	472	481	450	451	470	440	435	469	484	446	459	445	454	456	457	460	460	450	445	476	453	439	449	464	440	446	457	439	463	454	441	456	438	455	450	453	452	454	472	455	444	436	468	487	455	488	440	468	452	458	436	445	442	460	469	470	451	464	457	464	444	453	460	445	458	448	473	461	452	464	464	484	452	452	451	451	475	454	459	466	446	465	444	459	454	478	467	456	469	463	465	485	456	451	451	464	468	441	450	462	461	468	466	468	453	463	458	452	466	448	463	459	493	464	460	442	481	472	485	456	442	448	455	467	473	454	452	468	441	463	460	462	448	453	441	431	450	459	457	452	480	448	448	452	462	460	455	456	459	459	463	451	452	458	468	479	464	480	453	488	480	465	465	475	474	450	449	453	449	457	491	445	479	425	453	464	465	445	445	438	452	449	458	454	454	467	463	468	456	445	460	464	453	438	456	439	458	435	445	455	427	442	456	462	460	476	481	444	442	462	488	466	444	449	466	455	474	428	439	451	452	491	448	452	455	457	457	442	444	444	428	455	450	441	438	464	442	448	439	444	480	465	423	479	449	444	438	463	446	437
2	562	535.5	554	571.75	548.875	573	590.75	586.875	568.5	583.875	523.125	505.125	473.25	471.375	480.125	468.375	472.875	470.875	482	475.5	477.625	483.25	486.5	487.5	489.125	486.375	493.875	476.875	484.25	484.5	487.375	478.375	485	483.5	484	473.625	479.625	478.625	478.875	471.5	473.625	472.125	460.5	465.75	459.75	449.75	458.875	462.375	461.25	452.5	463.75	470.875	468.125	472.75	461.5	466.75	462.25	464.5	466.125	471.625	480.5	469.5	464.75	451	447.75	448	439.5	445	441.625	445	446.125	445.5	446.125	444.75	443.25	448	446.875	447.625	444.375	444.125	450.75	453.25	439.125	448	449.5	451.75	451	440.375	451.375	443.875	453.625	446	449.25	453.125	456.375	452.5	452.375	444.25	445.375	447.75	439.125	439.125	444.5	445.875	436.375	446.5	443.875	438.375	443.25	434.5	446	449.5	447.375	453.625	441.875	445.375	440	446.375	442.5	443.75	441.875	442.125	450.625	449.875	446.5	444.375	441.5	440.75	453.625	438.375	445.875	442.125	445.625	443.25	444.75	437.625	438.125	445.875	446.625	436.375	439.625	441.375	437.125	439.5	439.375	443.125	433.5	446.5	445.625	438.5	436.875	444.875	446.25	439	445.125	443.5	452.875	442.375	440.5	450.875	445.875	445.25	443.75	429.875	432.125	446.625	436.5	440.875	438.125	439.75	434.125	437.25	442.5	436.5	441.5	447.125	435.5	446.875	446	444.875	444.5	435.75	449.5	448.625	447.125	453.875	438.375	440.625	442.875	441.875	440.75	442.25	441.5	437.5	444.125	444.5	434.875	441.25	444	439.875	438.375	437.25	432.375	441.375	436.125	445.375	439.5	437.25	441.75	439.875	441	433.875	439.5	437.375	433	439.75	437.125	438.125	440.75	438.125	444.375	444.125	437.875	443	442	441.75	444.25	438.25	439.625	444.5	445.5	440.375	443.125	440.125	440.75	439.5	438.5	439.25	439.875	447	441	441.125	446	437.375	446.375	434.875	454.375	444	445.75	449.75	445	441.25	439.75	442.75	446.5	442.625	443.875	447.125	450	444.375	445.375	441.5	446.375	442.625	443.875	451.125	442.5	448.25	445	450.125	450.625	456	448.875	457.5	447.75	451	434.375	437.5	443.5	454.875	451.25	449.75	451.25	446.25	453.125	445.75	452.25	449.625	444.125	452.375	450	444.875	446.125	454.25	452	446.625	447.625	438.375	433.5	440	434.5	431.75	442.125	435.375	444.75	431.125	443.75	434	440.125	436.5	439.5	441.625	434.875	437.125	439	431.75	448.125	435.625	440.375	425.25	430.125	437	442.125	443.25	433.125	435.125	435.5	440.25	434.75	443.875	435.75	439	436.5	438.75	442.625	433.75	436.75	441.25	435.25	437.75	437.25	436.875	438.875	430.25	446.375	435.75	441.375	441.125	440.625	437.125	436.125	431	440.375	436.75	437.375	432	431.5	432.5	440.75	439.25	434.5	435.625	433.25	440	431.625	433	436.875	451.5	441.125	431.625	431.125	443.75	441.25	435.25	437.125	444.375	444.125	435.625	443.75	437.75	437.625	432.125	435.375	443.625	437.125	439.875	439	436	436.375	438.5	443	437.25	436.125	436	431.875	438.625	443.75	443.75	433.375	436.25	434.125	436.5	437.25	434.875	444	436	432.25	439.25	443.625	441.25	436.375	445.125	437.875	440.125	440.875	437.25	432.375	437.25	444	436.125	435.25	436	445.125	433.5	443.75	439.375	433.625	436.125	440.5	435.125	438.25	436.625	443	436.875	439	438.125	435.625	443.375	442.25	441.375	434.75	439.625	434.625	442.25	436.125	430.125	436.125	434.5	444.375	431.375	431.75	435.25	434.125	435.125	439.5	432.375	445.75	443	438	445.5	438.625	435	442.875	439.625	441.75	435.625	435.375	440.375	440.5	435.375	436.875	439.75	436.375	435.75	436.375	436.375	432.5	440.375	443.875	433	437.125	435.375	433.5	438.25	442.125	432.375	432.125	443.75	437.5	436.5	436.75	438.25	441.375	437.625	433.25	441.375	444	439.375	446.25	442.125	434	438.375	436.25	433.5	442.75	440.875	437.75	437.625	446.125	438.125	437.25	438.625	435.125	442.875	439.125	434.5	435.5	440.5	434.75	433.875	430.625	437.625	435.125	437.5	437.5	437.375	435.125	440	442	437.875	436.125	433.25	441	437.75	439.75	434.875	432.875	442.375	437.625	442	442.125	443.75	441	445.375	441.75	434.25	431.125	445	439.625	436.25	434.125	439.625	435.625	437.125	438.875	436.125	436	432	436.875	432.25	437.875	438.75	433.875	436.875	434.625	434.75	440.875	427.875	441.25	431.25	438.75	433.375	439.125	436	436.5	432.625	440.375	438.375	435.5	437.375	430.625	438.375	433.125	434	437.5	437.5	436.75	439	438	434.75	431.375	432.625	437	436.875	439.25	440	441.25	441.125	436.375
3	546.2	538.2	544.4	517.6	503.8	496.4	485.2	480.4	531.4	506.8	514	528.6	470.6	468.6	474.2	473.6	463.8	472.4	466.2	465.4	466.2	460.8	466	462.8	464	473.4	464.8	464.6	474.6	473.8	465.4	469.4	476.8	471.8	467	461.6	458.6	466.6	475.4	468.6	456.8	466.4	462	443.6	441.4	456	465.6	480.8	471	458.6	467.6	462.6	467.6	473.2	463.2	465.4	459.2	457.2	465.6	461.6	462.2	451.2	461.8	460.6	465.2	439.4	445	465.4	460.6	457.4	456.6	451	464	458.2	465.6	467	469.2	461.2	463.4	463.8	454.2	454	464.8	460.6	464.8	447.4	458.2	459.4	461.6	463.6	456.4	454.4	450.8	457.4	454.4	457.2	450.4	457.8	459.6	450.8	444.2	465.8	464.2	465.4	469	464	460.6	468.2	487	465.6	453	452	456	452.4	469.4	468.4	458	447.4	463.8	441	438.6	440.4	431.2	437.6	435.4	440.4	441.8	439.8	440.6	432.2	434.2	435.8	437.4	436	438.6	435.8	435.8	430	437.2	436.2	444	436	435.8	446.2	437.6	428	430.8	448.8	435.4	432.2	442.8	441	439.4	440.4	439.8	436.2	438.2	435.6	441.6	442.6	433	438.8	444.2	441.8	437.4	442	436.8	442.6	440.6	440	434.6	439.6	431.6	440.8	432.8	443.2	440.8	434.6	427.8	446.8	438.4	440.6	435.2	440.2	442.4	439.4	438.6	428.2	435.8	433.4	441.8	446.4	426.2	436.6	436.6	432.4	436	441.6	433.6	444.6	443.4	440.6	441	438.6	433	441.4	441	433.8	441.6	438.2	436.4	436.8	443.8	431	435.8	435.8	430.8	435	432.4	439.8	442.2	431.2	444	431.8	431.6	436	443.4	449.4	435.4	442.2	435.6	439	428.2	434.8	435.4	432.8	425.8	431	433	431.8	420.2	434.4	438.2	448.2	441.2	435.6	441.4	438	442.8	434.4	445.8	426.8	436.6	432.8	434.6	442.4	440.2	442	428.6	440.2	437.2	444.8	435	428.4	426.6	432	433.4	436.6	430.8	432.4	444.2	436.4	437.6	445.8	430.6	435	441.2	435.8	438.2	436.6	440.6	435.4	440.8	434	436.8	447.4	438.4	434.4	437.2	428.6	440	435.8	433	439.2	433.8	438.8	441.6	432.6	435	439.4	437.8	434	438.4	433.6	439.2	439.6	443.6	438.2	436.4	431.6	441.2	437.2	432.6	444	435.4	443.2	434.8	439.2	433.2	432.4	442.8	430.4	441.6	433	440.2	438	436.2	442	436.8	436.4	443.2	437.6	433.2	442.6	432.8	437.6	438.6	439.2	444.8	437.4	433.2	436.6	436	438.4	439	441.6	438.8	435.4	428.8	438.6	437.8	441.8	441.2	432.6	445.2	432.4	434.8	433.8	443	430.8	440.6	440.2	434.2	442.6	448.2	437.2	431.6	439.6	439.8	433.2	438.6	442.8	442.2	442.8	447.8	436	442.2	432	434	430.2	437	447.8	440.2	432.4	430.6	429.6	434.8	433.2	442.8	435.2	441.8	442.8	428.6	428.6	437.4	453.2	434.4	432.4	425.8	439.6	434.8	443.2	434.2	435.2	431.8	436.2	430.6	441.8	443	438.6	445	445.4	442.6	438.4	436.6	445.2	436.2	432.2	436.8	434.4	442.4	445.4	438.2	430	438	439	437	437.6	442.4	434	441.6	439	436.4	439.8	442.2	444	440	439	443.2	432.4	436.6	432.4	434.8	434.8	437.8	434.4	433.4	443.2	446.6	449	440.8	444.2	435.8	439.8	434.8	431.2	438.8	436.6	439.6	445	433.8	431.8	434.6	427	436.4	440.4	440.2	441.6	444.6	438.6	438.6	436.4	439.2	436.4	430.4	429.6	440.4	438.4	438	438.8	439.6	432.8	443.4	435	442.8	437.4	428.6	447	433	422.2	445.4	434.2	449.4	440.8	439.6	443.2	436.6	440.4	433.4	429.4	436.8	432.6	431.4	437.8	446.2	438.6	434.6	440.6	439	433.8	439.8	444.4	440	441.6	435.6	436.8	438.2	431	441.8	438.8	427	439.8	433.2	431.6	432.8	429.2	434	436	439	434.4	437.4	443.4	431.8	441.6	439.2	437	439	435.4	444.6	444	434.4	441.4	433.2	440.4	434.6	435.4	432.8	440.6	435.2	430.4	439.6	436.4	439.8	436.6	441.8	435	433.2	437.8	436.6	437	441.2	437.8	431.8	439.8	439.8	445.2	438	438	438.6	435.6	444.8	431.8	428.8	439.4	433.8	434.4	438.8	436	432.8	435.6	441	446	434.2	436.4	438.2	444.2	432.6	435.6	437	437.2	425.8	435.4	432.8	440.8	438.6	435.4	440.8	443	446.4
4	581.25	583.438	605.812	599.375	612.562	615.25	641.062	614.188	606.438	579.5	571.812	573.875	572.562	574.062	561.125	563.062	576.438	562.438	543.562	573.25	515.562	487.875	488.062	499.125	497.75	500.5	499.375	529.188	534.5	533.5	494.5	480.562	479.875	478.625	485.188	482.25	480.688	466.812	463.312	474.125	475.188	480.5	476	471.812	446.5	448.812	446.75	442.938	448.688	450.938	440.562	448.812	448.062	447	445.25	447.188	447.25	444.062	446.562	444.562	443.562	443.812	446.312	445.625	449.438	446.188	439.938	449.75	449	442.438	447.562	447.375	446.938	446.938	447.875	442.688	445.875	448.875	445.625	443.875	445.875	449.562	445.875	441.75	441.312	442.062	447.125	440.188	438.188	440.625	444.25	440.625	440.625	443.625	440.812	440.375	441.062	441.25	440.188	437.812	443.688	439.812	442.438	438.812	444.188	442.25	440.812	438.625	440.375	441.75	440	444.688	440.625	441.25	440.25	444.125	439.812	442.062	443.625	442.688	439.875	441.875	444.625	442.688	441.062	445.375	440	441	439.438	436.938	441.062	442.875	442.5	440.188	439.25	441.438	445.375	435.875	441.062	439.312	440.5	441.062	440.5	438.375	436	441.062	438.312	440.5	441.875	442.125	446.5	433.25	442.25	439.625	441.562	443.312	437.688	437.625	439.5	441.625	441.25	443.312	444.5	441.562	443.625	440.562	438.812	440.562	443.625	442.688	440.562	438.188	434.438	440.5	441.5	437.625	443.312	448.75	440.062	440.875	440.312	439.25	443.062	445.375	441.688	441.375	438.688	444.875	434.312	445.062	444.75	442.5	440.688	445.188	443.625	442.312	444.062	437.938	436.875	442.688	433.938	445.25	440.312	441.812	437.188	436.75	438.625	440.188	435.375	438	439.812	440.938	445.062	439.438	439.938	436.5	441	442	437.812	438.25	445.062	440.312	439.938	435.5	440.812	442.938	437	442.562	444.875	440	446.125	440.375	438.062	440.312	443.562	437.188	436.5	440.625	440.25	435.438	445.562	441.5	444.625	442.312	441.938	435.562	439.25	442.75	447.312	442.25	440.125	442.75	437	440.312	443.438	443.75	439.25	444.062	444.125	440.125	441.25	440.25	446.75	441.25	445.562	446	447	439.75	438.688	443.188	439.5	442.875	445.188	440.562	440.812	441	439	438.75	441.938	445.062	442.625	442.75	439.5	446.188	444	437.375	439.75	441.875	438	451.125	439.062	437.188	444.375	436.188	437.688	433.062	438.875	439.062	440.438	443.875	438.188	440.75	439.062	444.562	443.875	443.438	441.688	442.688	441.25	440.5	443	444.625	437.188	439.875	439.688	438.812	438.5	437.812	442.875	434.188	444.188	435.75	437.25	439.938	442.5	439.688	434.562	437.188	447.375	445.062	437.25	442.438	441.875	438.188	438.938	436.562	443.125	435.312	439.75	445.5	444.812	436.5	436.875	440.875	435.375	437.312	438.5	447.312	442.5	439.812	437.812	439.062	437.625	437.562	446.125	444.188	439.75	440.625	440.75	436.938	441.438	436.312	444.438	443.562	441.188	442.375	445.25	440.188	439.938	440.125	442.688	437	444.812	437.938	440.375	446.312	441.5	440.5	440.375	441.625	442.812	439.438	440.562	442.125	437.375	441.938	444.125	437.562	439.25	442.562	439.625	441.625	442.125	441	441.875	441.062	438.562	440.375	440.812	440.062	439.312	438.75	438.75	441.312	441.25	437.125	442.938	437.188	438.375	441.812	441.812	438.25	438.5	441.812	437.688	442.75	439.938	438	444.875	439.562	438	444.688	443.062	441.5	442	443.062	441.875	441.312	444.625	446.562	445.438	441.5	440.062	440.562	439.875	440.375	439.875	438.812	441.188	444.812	443.125	441.125	440.875	439.812	438.312	439.812	442.75	438.375	440.625	440.688	438.938	440.5	444.438	441.25	438.438	439.25	438.125	438.688	443	437.375	443.312	442.5	433.875	442.688	439.25	443.875	438.25	439.438	436.375	440	439.75	443	439.938	446.75	446.562	443.562	444.688	437	435.562	440.625	440.375	438.125	440.062	444.375	445.562	444.25	435.25	439.75	442.938	439.062	442.062	440.25	439.062	435.625	438.125	443.812	441.875	441	444.25	445.75	442	441.938	439.812	438.375	440.938	439	438.5	440.375	441.438	444.562	434.75	435.938	441.875	440.875	441.438	443.938	441.438	439.875	437	436.938	441.75	442.188	439.688	435.938	440.625	439	435.312	442.938	437.75	438.562	437.625	440.562	438.5	439.062	436.75	441.062	439.438	442.312	439.188	441.5	445.375	438.312	443.688	443	444.375	441.25	439.625	440.188	437.25	440.812	437.75	435.25	437.625	439.562	446.312	436.188	436.5	438.375	442.188	438.938	443.438	440.812	442.312	447.438	445.625	443.75	442.812	446.625	439.875	442.938	435.812	439.875	445.375	444.75	445.375	442.312	443.375	435.625	437.312	442.25	443.5	440.75	438.875	436.438	440.375	435.5	441.25	440.625	446	445.062	437.25	440.25	443.562	441.188	442.688	442.875	440.25	446.312	444.812
5	649.6	583.5	535.6	533	534.7	526	486.1	485.6	479.9	474	476.5	484.8	473.6	482.5	467.7	472.6	484.4	487.9	483.3	480.4	489.9	485.1	481.2	475.1	465.9	481.3	482.6	484.4	480.3	482.8	478.4	485.2	480.6	462.5	472.1	473.2	466	460.9	461.8	462.4	460.1	460.5	464.7	465.1	471.8	472.8	450	456.8	450.5	471.8	473.6	475.4	465.9	471.6	466	451.1	458	464.6	457.7	462.2	458.2	462.1	463.7	457.8	459.7	451.9	461.2	456.6	458	468.2	465.6	464.9	460.9	466.5	459.1	464.9	467.3	459.7	468	462.7	461.3	470.2	463.5	467.2	460.4	464.2	464.5	476	470.6	470.4	467.8	460	461	466.8	462.6	457.1	458.8	466.9	462.3	452.7	464.3	463.6	455.8	467.6	464	466.2	469.1	454.7	459.3	465.2	450.8	456.3	460.9	453.6	462.9	459.6	448.7	456.7	453.5	466	465	462	454.1	463.7	466.7	466	464.2	468.3	464.6	462.2	464.5	462	448.4	451.2	444.5	447.1	438.4	447	446.3	441.7	444.8	449.5	450.7	451.5	446.6	447	444.7	447.4	454.2	443.4	454.5	450.4	440.9	445	446.6	447.8	447.5	447	444.6	446.5	448	453.9	449.9	443.4	448.5	443.1	449.2	445	444.7	446	446	447.5	442.3	447.2	442.6	451.5	447.8	448.2	439.9	445.6	441.4	445.2	454.5	448.4	445.2	444.2	453.4	439.7	444.8	440.8	444.4	447.1	447	443.7	442.9	439.1	442.7	440	446.8	444.4	439.1	445.8	443.6	441.1	440.4	433.2	434	446.1	440.9	432.7	442.7	436.1	442	443.8	440.4	442.5	437.7	438.6	450	449	445.7	443.5	444.8	440.4	449.6	437.4	444.2	446.4	447.1	450.4	448.9	449.3	441.5	440.1	446.4	441.3	438.2	448.5	443.5	439.9	448	442.2	440.3	441.8	445.7	443.5	442.1	440.8	449.7	442.2	435	443.4	437.1	437.3	445.6	441.4	438.2	442.3	443.6	441.7	443.4	439.6	447.1	437.9	446.3	446.2	444.9	449.9	443.4	440	445.5	446.7	442.5	440.8	446.3	449.4	441.1	447.3	442.1	449.1	445.9	449.8	439.5	446.1	445.5	446.4	444.5	439.9	438.3	443.5	443.2	439.7	448.1	433.5	443	440.2	439.1	449.7	442.1	440.4	440.3	443.8	444.9	441.2	445.6	437.5	438.3	438.2	440.6	445.9	441.9	450	443.6	440.5	440.5	447	449.7	440.3	436.4	436.3	452.8	442.5	433.5	440.1	445.7	443.7	447.2	440.3	442.1	436.7	443.9	445	441.5	439.7	446.7	437.1	443.3	443.6	450.5	441.4	444.6	442	448.4	444.8	430.6	446.2	441.8	444.2	438.1	441.9	441.3	445.5	445.4	450	449	450.1	457	453.4	456	453.9	456.3	459.7	464.9	460.1	462.7	458.2	468.3	462.9	454.5	467.1	460.9	459	465.4	453	456.6	457.2	457.7	455.8	453.8	458.5	457.1	450.8	452.6	451.8	453.6	457.5	452.7	457.2	461.3	458.2	459.1	458.7	457.7	454.8	453.7	455.3	458	459.5	457.3	466.9	457.7	453.5	451.7	455.2	456.4	451	452	445.9	453.8	453.2	460.3	457.4	455.4	467.4	455.9	455.8	464.6	453.8	446.7	456	457.9	452.7	451.6	462.1	452.1	456.4	449.8	450.6	453.1	462	451.1	458.3	453.9	453.5	454.8	441.6	439.2	441.8	453.1	442.4	449.2	442.3	445.6	448.8	439.9	439.7	446.2	443.5	435.9	436.8	442.1	442.1	444.7	443.1	445.5	435	438.5	441.1	442	437.7	440.6	436.6	443.4	438.2	438.3	439.2	444.1	449.7	441.3	443.9	443.9	435.6	438.8	445	448.8	441.2	440.2	434.1	441.9	443.6	444.6	451.3	436.4	440	437.5	445.1	441.3	437.4	440.4	443.7	449.9	440.4	440.2	443.5	451.5	440.8	440.6	440.8	439.1	438.8	442.7	444.3	440.8	445.7	439.6	438.9	447.4	436.6	440.5	439.3	434.8	444.5	445.4	441.7	438.2	441.9	447.3	438.9	439.8	437.7	444.6	439	438.2	444.4	442.7	451.7	445.4	439.7	443	437	444	437.3	436.4	440.2	441.6	447.3	451.4	443.5	440.1	446.4	436.4	446.6	447.8	441.4	438.3	437.5	440.4	447.8	441.5	443.1	446.3	445.3	442.7	443.4	441.2	447.3	444.3	438.1	444.6	444	445	439.8	437.7	444.4	443.7	446.4	444.5	446.4	444	444.3	443.6	431.8	441.9	446.8	442.7	446.1	445.9	442.4	441	448.4	436.2	443.1	441.5	439.3	448	438.4	432.3	434.7	439.2	444.2	443.5	441.7	440.4	435.7	445.5	442	441.1	438.2	437.7
6	543.438	563.875	587.875	595.438	553.875	548.938	529.125	511.312	534.938	554.625	528.375	520.875	545.75	537.562	557.375	548.875	572.75	570.438	586.062	567.5	530.312	528.75	537.312	527.5	526.75	483.562	478.875	474.625	461.125	471.062	474.5	469.875	471.375	477.938	483.25	493.062	480.25	490.812	491.875	477.625	469.812	461.562	465.312	476.312	482.312	487.75	481.062	486.375	480.188	477.875	471.5	471.75	486.25	476.375	469.5	474.25	484.812	484.312	480.562	474.75	487.375	489.438	478.125	478.812	478.188	466.062	474.438	475.125	471.625	471.688	471	478.875	471.125	465.688	469.562	475.312	471	473.375	483.938	472.812	474.062	483.5	472.188	472.75	475.438	476.188	467.5	473.188	453.688	455.312	444.25	456.5	453.562	448.938	450.312	447.938	452.875	446.75	453.125	452.312	454.375	448.312	442.75	446.75	449.125	444.375	449.812	450.062	442.375	447.312	442.938	450.75	457.75	446.312	448.188	458.688	448.938	446.188	442.438	439.125	447	439.812	445	444.812	442.25	442.438	443.312	443.25	440.125	445.5	445.5	448.438	444.938	444.188	442.125	448.125	442.188	443.875	444.625	442.438	447.188	446	440	439.062	440.375	434	447.812	443.938	445.375	437.375	446.812	441.688	443.188	440.125	446.188	444.562	441.688	440.062	441.625	442.938	444.812	444.562	448.625	446.875	445.438	443.062	445.812	445.5	443.312	440.5	443.5	449.938	451.75	441.562	443.312	444.188	443.062	439.188	447.188	449.125	449.938	442.5	442.188	440.562	444.125	444.375	444	440.938	442.438	442.75	445.938	440.812	443.188	445.875	442.5	443.688	442.625	444.75	443.938	441.188	440.562	438.438	443.688	446.75	439.125	442.812	445.875	443.312	444	441.625	445.938	440.375	443.438	440.688	441.375	438.438	438.5	445.438	441.75	439.5	444.625	439.25	443.25	442.062	443	445.438	446.312	438	439.188	438.812	437.938	443.25	440.562	442	439.062	443.375	442	444.75	444.062	445.875	443.062	449.125	441.75	441.562	439.875	439.125	445.062	440.438	439.375	443.375	446.625	442.625	440.5	439.875	442.75	441.188	445.812	435.438	442.938	441.938	442.812	439.312	442.562	435.875	442	443.938	438.062	444.938	434.125	438.125	439.5	438.938	443.188	444.062	442.5	438.75	443.375	444.812	442.625	444.875	444.625	442.75	442.562	444.812	441.75	441.75	441.125	442.188	441.188	445.188	440.812	442.688	442.188	440.25	443.312	438.812	442.875	440.125	436	440.312	448	441.875	443.562	442.125	446.75	437.438	444.062	439.125	439.688	442.875	439.562	438.562	444.312	435.562	442.562	443.875	440.062	444.5	435.625	448.062	446.5	439.25	442	443.875	443.312	443.688	441.812	443.125	439.75	437.125	445.438	432.688	441.25	447	443.75	440.312	441.75	441.312	440.5	443.125	437.625	440.875	439.25	442.375	435.875	442.938	437.688	437.812	444.125	439.25	441.562	439.75	438.812	442.125	440.562	439.188	442.562	437.562	439.375	441.875	439.5	436.125	436.562	438.375	439.062	437	442.438	440.125	443.688	439.438	445.25	444.312	443.5	439.438	442.312	438.438	441.375	439.062	438.188	439	440.25	437.625	438	436.5	439.5	442.312	442.875	437.312	441.688	439.938	438.125	438.5	445.75	442.938	439.125	438	442.625	438.25	443.438	440.5	436.438	438.188	440.062	444.188	438.062	443.75	442.438	443.688	437.312	441.438	441.812	441.688	438.875	439.562	444.375	438.438	439.312	441.312	438.625	440.438	442.5	444	439.812	440.062	440.375	437.688	441.375	449.438	442.375	440.188	446.312	440.5	441.188	441.312	440.125	443.875	443.938	439.5	445.875	440.25	445.75	443.75	439.25	439.688	444.125	441.188	436.25	440.438	439.312	439.938	438.5	442.5	445.375	442.125	441.438	449.25	459.188	460.562	468.25	462.625	458	465.812	449.562	459.375	453.625	458.875	452.562	445.562	461	454.562	442.812	442.312	443.938	447.25	451.562	454.188	450.188	439.312	440.562	445.812	442.438	447.5	444.562	447.625	440.062	445.188	446.062	441.625	445.438	444.75	440.188	439	443.562	438.812	444.25	441.875	439.625	442.5	442	443.625	443.938	446.312	437.875	444.438	451.75	438.875	446.188	445.188	443.062	448.688	444.688	447.25	441.812	450.75	445.938	445.812	445.938	446.125	450.812	443.062	447.125	445.188	441.875	441.75	441.125	444.625	445.5	444.75	438.5	448.5	436.625	443.625	444.438	436.875	441.125	447.125	447.875	442.562	444.562	452.438	446.375	446.5	442.25	447.375	448.125	451.375	443.312	451.812	444.188	447.875	447	443.875	449.625	441.938	446.812	444.438	440.25	437.812	447.75	441.062	442.5	443.5	444.688	440.625	442.75	440.688	448	440.188	444.938	435.562	443.062	439.125	442.312	438.562	445.5	446.062	442.625	440.625	445	443.938	447.812	444.812	448	456.562	454	449.938	457.562	454.438	460.938	455	455.438	464.25	465.938	450.375	476	470.188	461.062	456.812	460.625
7	537.5	545	532.5	531	574	535	538.5	506.5	500.5	498	492.5	485.5	484	507.5	493	500.5	470.5	493	494.5	496	491.5	483	502.5	490.5	487	500	483	512.5	497	487.5	504.5	504.5	498	487	485	497	481	492	495.5	515	495.5	507	511	501	493.5	499.5	499.5	493	493	510.5	515	490.5	499	500.5	504	509.5	496.5	489.5	497.5	512.5	518.5	472.5	497	507.5	506.5	493.5	504.5	502	501.5	497.5	502	491	497.5	496.5	501.5	516	490.5	504	479	510.5	486.5	503	511.5	517	497	496.5	486.5	506	508.5	524	501.5	506.5	508	495.5	500	495.5	509	515.5	511	490.5	504	483.5	502.5	530.5	491.5	483.5	503	515.5	513	505.5	485	520.5	507	509	499.5	502	491	501	491	479.5	511	507	492.5	501.5	504.5	507.5	485.5	506	489	490.5	481	493.5	494	486	502.5	510	510	502.5	483	492.5	483	491	505	491	487	493	496.5	472.5	498	489	490	497	504	498.5	500.5	492	499	483.5	496	495.5	486.5	509	498	508	516	491.5	490.5	488	490	503.5	508.5	497	514	486.5	504.5	478	500.5	503	490.5	503.5	476.5	490.5	496	511.5	476	504.5	474	499	467	471	489.5	462	466.5	450	469.5	470	447.5	461.5	469.5	452	475	458	480	453.5	476.5	468.5	465	476	454.5	461.5	463	461	472.5	453.5	453	476	459.5	470.5	473.5	466	458	480	482.5	461.5	458.5	459.5	466.5	462	454	462	468.5	468	444	466.5	473	457	460.5	461	464.5	468	450	449	431.5	440.5	444.5	437	454.5	426	435	448.5	444	450	448.5	436	441.5	449.5	449.5	453	456	450	438.5	443	449.5	455.5	445	458.5	447	450	466	441.5	452	447.5	442	453.5	447	442	451	428.5	437.5	444.5	458.5	436	433.5	445	451	461	452	453	445.5	433.5	440	439.5	441.5	445.5	452.5	453.5	446	464.5	440.5	447	449.5	447	441.5	458	440	441	440.5	459	443.5	452.5	440.5	442	439.5	451	447	447.5	435	442	456.5	469	435	439	436	445.5	442	444.5	447	437	446	444	439	443	444	438	433.5	444.5	436.5	435	440.5	448.5	438	433.5	438.5	439	440.5	445	460.5	428	438.5	439.5	435	446	439	444	445.5	441	433.5	438.5	444	451.5	442.5	447.5	441.5	431.5	442.5	437	462	438.5	462	443	453.5	440.5	456.5	433	429.5	436.5	433	453.5	449	452	446	431	436.5	429	452.5	449	458.5	446.5	437.5	437.5	436.5	450	446.5	428	440	448	440.5	445.5	446	457.5	449	431	439	433.5	431.5	434.5	451	437	446.5	446	438	425	441.5	448.5	446.5	447.5	433	442	447.5	440	437.5	440.5	444.5	456.5	435	426	440	440	439.5	442	444.5	444.5	436.5	436.5	451	449	447.5	441.5	439.5	442	434	445.5	431	437	440.5	452	435.5	446.5	437.5	432	454.5	431	449.5	444	450	440.5	439.5	450	437.5	432	444.5	451	435.5	440.5	440	451	448.5	446.5	443.5	436.5	433	433	437.5	437.5	441	436.5	451.5	443	439.5	436.5	441	437.5	443.5	434.5	452	457.5	450	443	446.5	439.5	436	437	435	444	436	445.5	443.5	447	437.5	432.5	433	440.5	442.5	444	453.5	454	447	445.5	436.5	435	439	440.5	443	443	448.5	448	438.5	443.5	459	448	438.5	448.5	443	424	443	440.5	437.5	448.5	441.5	452.5	450	448.5	444.5	445.5	454	446.5	432.5	444	455.5	434.5	454.5	459	436	435	439	446.5	435.5	451	434	439	442.5	447	447.5	445.5	437	439.5	439	448	449.5	441	435	439.5	447	433.5	442	438	434	454	452	430.5	449.5	435.5	440.5	442	446.5	434	446.5	441.5	455	425.5	450.5	440.5	443.5	442.5	442	441	452.5	442	448	453.5	439.5	447	427.5	455.5	441	450	455	433	442
8	918.595	875.69	787.286	773.619	731.095	728.381	688.333	643.095	645.333	661.524	663.024	664.143	668.357	647.738	653.31	655.833	640.429	631.119	627.905	626.857	615.524	610.786	604.476	606.762	595.262	611.952	609.143	608.476	598.095	589.286	588.714	594.071	593.429	583.857	570.571	587.286	588.31	576.952	574.286	586.262	575.048	579.119	567.119	573.643	573.619	564.095	572.833	578.833	581.81	563.095	544.476	542.071	539.929	532.762	539.048	538.857	567.381	545.81	551.5	556.69	537.095	536.571	536.024	532.524	519.167	522.833	514.405	503.619	500.69	503.714	507.31	508.167	523.048	530.738	516.5	515.476	512.762	530.262	524.643	515.762	514.905	527	537.452	539.333	549.333	534.262	543	542.405	552.548	545.857	556.333	562.333	559.048	549.31	544.762	551.452	536.714	533.929	536.714	550.31	565.405	583.405	562.19	552.024	546.119	541.81	548.214	549.357	552.167	547.167	556.69	561.976	567.024	542.952	528.381	525.476	523.524	518.905	514.357	517.595	503.833	507.381	506.643	524.333	523.69	521.429	510.452	506.071	506.952	512.238	509.786	505.405	504.262	506.333	498.31	499.881	505.429	505.381	502.786	493.524	492.762	489.857	491.595	495.19	487.405	483.143	490.738	483.429	479.071	483.143	480.81	478	486.405	479.833	484.571	479.119	485.143	483.643	484.976	478.381	479.69	482.119	481.071	484.143	479.429	484.429	484.881	482.333	478.976	484.333	477.19	477.024	478.024	477.357	479.214	474.952	477.262	478.786	481.714	480.333	477.905	474.952	475.19	474.714	474.881	476.69	477.286	482.143	486.548	482.524	478.952	481.286	478.143	477.214	491.429	494.524	498.929	499.452	499.714	495.214	502.786	495.119	514.619	500.762	491.952	486.452	490.357	484.524	487.286	489.881	489.976	490.238	488.952	487.143	486.643	492.786	494.667	490.19	485.524	484.833	479.976	473.143	471.619	469.81	469.81	473.738	473.381	472.571	468	470.786	473.452	474.476	475	474.857	473.071	464.905	467.095	469.857	466.429	468.19	468.929	470.405	475	468.762	473.643	469.452	472.857	475.69	475.833	468.5	470.31	470.69	474.762	477.905	476.667	479.405	474.81	478.952	478.762	481.524	482.833	476.429	474.071	476.5	468.833	465.476	470.857	467.476	465.548	467.19	466.405	469.405	468.31	473.952	468.405	470.905	471.429	467.024	470.5	468.762	470.833	469.905	467.643	472.429	470.167	469.476	467.905	470.476	464.167	469.714	472.714	477.857	471.929	468.786	472.214	469.905	469.262	467.548	468.143	458.286	462.119	470.286	458.976	452.714	465.357	465.976	467.167	465.905	468.762	471.619	465.619	460.429	470.595	478.024	476.929	464.5	462	459.524	458.429	461.524	459.048	464.333	463.31	459.333	451.357	452.333	454.738	454.571	450.595	453.786	452.381	451.333	454.238	451.095	452.571	452.595	450.5	453.5	450.31	448.095	454.643	452.119	457.952	453.833	454.357	449.786	455.714	450.857	454.881	453.452	454	454.214	453.214	451	451.619	454.69	453.357	455.524	452.571	453.714	452.071	454.548	453.69	447.167	456.548	452.476	452.5	455.452	451.238	451.31	448.833	450.881	448.762	450.69	449.119	448.19	451.095	450.667	450.714	449.119	450.214	448.024	449.071	444.048	447.333	445.762	448.5	447.857	451.214	446.405	448.548	450.429	446.619	450.595	447.976	447.214	447.214	446.595	447.857	447.476	446.952	448.286	446.024	446.643	448	449.548	445.714	449.405	449.81	448.905	449.952	450.405	449.762	452.476	447.81	446.619	444.381	452.524	451.048	446.333	448.524	448.238	447.81	447.5	447.167	448.643	446.905	452.714	449.643	449.952	449.548	445.357	448.524	447.238	448.286	445.952	445.881	446.69	447.81	444.119	443.071	446.476	446.667	444.381	445.333	449.143	446.976	446.214	444.405	450.071	449.095	446.738	461.286	445.429	446.548	449.071	447.857	447.381	446.476	444.667	447.095	443.857	445.429	445.857	447.333	446.976	447.405	449.286	446.238	449.952	447.643	448.69	446.69	446.714	447	448.571	448.786	449.81	446.667	447.024	444.905	445.214	444.952	445.357	446.714	443.833	447.19	446.262	445.595	446.143	444.976	446.429	449.333	447.5	445.214	445.595	445.19	448.619	450.071	447.667	447.667	448.667	450.595	451.071	449.143	447.286	450.643	451.952	451.405	448.881	444	447.476	451.024	447.024	450.19	449.238	446.405	445.405	449.571	446.5	447.595	448.881	447.119	449.643	447.952	447.976	448.881	445	444.881	449.548	446.476	447.857	448.214	446.667	450.238	446.571	446.048	447.381	451.429	450.405	442.667	446.5	449.5	445.905	446.5	448.262	449.571	450.81	449.143	449.595	444.381	445.905	446.167	445.833	451.405	448.5	446.119	448	451.19	446.81	448.5	449.738	451	443.881	444.333	447.048	447.619	445.429	446.476	447.024	447.571	447.5	449.619	447.548	447.262	450.881	447.31	450.286	448.548	447.857	448.429	448.31	443.952	446.31	448.524	449.214	452.048	445.976	449.095	445.857	450.167	450.619	446.119	450.31	448.262	446.333	450.5	448.143	450.476
9	541	515	531.667	507	515.333	470	457	472.333	447.667	461.667	469	462	438	446.333	438.667	439.667	434.333	442.333	446.333	435.667	451.333	437.667	432.667	453.667	438.333	442.333	455.333	438.333	441.333	434	437	443.333	433.333	433	438.333	437	437	444.333	443	440	439	435.333	450.333	434.333	443.667	436.333	451	442.667	439.333	444	436	429.667	439.667	441.333	440.667	440.333	444.667	443.333	439	440.333	439	449.333	431	442	455.667	438.667	450	439.333	446.667	441	455.333	445.333	444.667	440.333	447	454.667	442.333	436	433.667	443.333	434.667	427	456	442.333	446.333	440	440.667	440.333	438.333	439.333	440	449	438	435.333	442.667	448.667	455	436.333	432	433	436	431.333	442.333	440	439.667	431	448	439.333	439	438.667	428.333	440.667	445.333	445.667	450.667	438.333	445.667	440	438.667	436.333	435	433.667	443.333	452.667	442	458	429.333	439.667	438.333	448.333	440.333	440	457.333	446	438	447.333	434.333	435.333	440.667	443	436	437.333	446.333	441	430.333	440	439.333	438	442	442	443.667	433	442	442	443.667	445.667	437	445	433.667	437	444.667	449.667	440.333	434.333	450	431.333	449.333	436	435.667	450.667	442	447	437.667	434	440	437.667	437.333	432	436.667	435.667	452	435	439.333	428.333	439.667	448	444	445.667	444.333	446.333	428.667	444.667	442.667	437	436.333	440.667	441	436	441	441	452.667	449.333	435	437	444	458.667	445	446	435	449.333	442.667	436.667	437.667	439.333	440.333	439.333	444.333	441.333	449	443.667	435.667	436	439.333	442	444.667	439.333	451	437.667	432.667	440.333	445	449.333	438	442	444	441.667	434.333	435.667	437.333	440.667	456	432	435	437	447	433.333	447	442.333	433.333	440.667	430.333	443	439.667	435.667	432.333	441.333	451.667	440.667	445	442.333	446.333	432.333	441	441.333	441	436.333	445.667	436.667	441	437.333	436.667	443.333	446.667	442	426.667	439	443.667	437.333	445.667	431	441.333	436.667	442	447	432.333	446.333	439.667	436.667	450.667	441	438.667	449	446.667	444.333	449.667	428	439	433.333	445	446.333	449.667	452.333	444.667	446.667	453	448	434.667	441.667	441.667	438	440	446	433.667	436.667	435.333	442.333	436	439.333	443	442.667	433.667	439.333	438	431.333	444.667	445.667	445.333	443.667	430	432.667	446	431.667	445	441.333	447	440.667	444.333	440	449.333	441.333	436.333	443.333	444.333	445	436	438.667	435	434.333	434.667	429	438	432.333	429	437.333	440	441.667	433.667	437.333	443.667	441.333	440	435.667	451.333	441.333	440	440.667	433	443.333	440.667	437	440.667	442.667	448	438.333	445.667	436.333	437.333	440.667	428	432.667	440.333	438.333	441.333	440.333	436.667	439.333	433.333	450	432.333	438.333	448.667	439.667	447.333	452.333	437.333	437.667	442.333	434.667	442.333	436.333	443	440.667	433.667	435.667	438.333	437.333	436.667	437.667	438.667	445.667	432.333	433.667	442	432.667	432.333	435.667	435.333	433	436.667	439.333	430	438.667	431	432	449	438.333	437.333	441.667	439	440	438.333	430	436	434	440.667	436	437	439.667	447	432.333	448	434.667	436	435.667	438.667	431.333	445.667	449	444.667	437.667	448.667	436.667	442	440.667	445.333	425.667	427	440.667	434.667	450.667	436	441.333	441.333	431.333	441	443.667	441.333	440.667	441.333	447	429.667	440	441.667	435.333	448.333	438.667	435.333	444	448.333	439	437	433.667	439	435.333	439	434.333	444.667	434.667	436.667	439.667	445.333	450.333	433.333	450.667	436	446	436.333	431.333	444.667	450.333	440.667	441.667	436.667	446	436.667	454.333	439.667	442.667	432.667	442.333	438.333	440	441.333	440.333	435.667	434	446.333	452	442.333	440.667	430.667	442.667	431	428	437	444.667	440	443	444.333	435	449	444.333	447.333	440	433.667	432.667	435	438.667	441	435.667	432.667	427.667	447.667	444.333	441.333	439.667	448	440.667	439	443.667	445	441.333	447.333	441.333	433	440.333	435.667	438.333	438.333	433.333	438	430	440	439.667	439	437.333	432.667	445.333	445.333	453	440	442.667	438.667	453.333	449.667	432	438	438	442.667	450	440.667	433.667	432.333	444	446	436.667	443	440	441.333	430	440.667	447.667	435.667	437.333	445	451	432.333	442.667	440.667
10	557.5	570.25	539.75	566.25	569	571.25	559.5	491.75	552	545.75	546.5	552.75	518.25	543.5	472.5	445.25	457.5	458.5	446	454.75	445.75	450	451.25	447.25	458.75	462.5	449.75	442.75	451.75	457.25	457.25	443.5	445.75	439.25	450.25	456.5	455.25	445.5	455.25	454.75	451.5	451	458.25	458.75	447.75	450	448.75	446.25	444.25	455.25	462.5	447.25	451.75	459.5	449.75	451.75	451	448	446.25	441.25	459.25	454	452	454.75	455	451.75	456	448.75	451.75	452.5	456	445.5	450	452.5	459.25	458	451	454.5	455.75	459	447.25	453.25	450.5	463	445.75	458	457	460.75	453	445.75	453.5	455.25	455.75	442.75	461.75	448.5	442.5	446.75	450.25	455.75	456.75	449.25	456	451.5	454.25	442.25	455.75	455.75	446	452.5	443.75	438.75	449.75	442.75	455.5	444.5	457.75	465.5	454.5	456.25	450.5	457.75	458	447.25	468.75	461.25	452.25	452.25	445.25	437.75	444	455	456.25	444.25	446.75	456.5	454.25	451	457.25	458	451	456.25	443.5	448.5	451.5	459	459	440.25	453.75	454.25	445.75	453.5	457.75	455.25	455.5	450.5	447.25	445.5	462.75	454	452.75	459.5	444.75	454.5	444	462	453	454	459.5	464.5	458.75	465.25	454.5	449.75	450	457.25	451.75	451.25	455.5	455.5	450.75	456	461.75	454.25	459.75	452.25	442.5	445.75	451.5	454	454	450.75	445.75	453.5	459	450.75	457.75	450.25	454.25	454.5	448.25	458	443.25	460.25	451	446.5	449.25	460.25	459.5	453.25	454.75	452	443.25	455.25	446.5	466	482.5	485.5	463.5	476.5	469.75	450	462.5	449.75	451.25	445.5	456.75	453.75	448.75	450.5	453.75	450.75	450.25	459.25	451.25	444.75	451.25	436.75	447.75	451	449.75	443.75	457.75	440.25	450.75	450.75	450.5	448.5	456	457	452.75	442.75	452.25	469.75	464.25	445	442.75	455	451	439.5	442	449.75	450.5	450	449	453.25	452.5	455.25	446.25	446	446.5	454.25	447.5	448.25	464.25	448.5	441.25	453.25	451.25	443.25	447.75	462.5	443.25	459.5	456.5	443.75	451.5	443.5	451.5	458	453.75	443.25	460.75	455.25	444.25	445.75	448.75	446.25	441.25	439	454.75	446.25	443.25	446.25	450.25	456.25	456.25	449.5	450.25	452.75	448	453	451.25	445	451	454	455.25	442.75	453	454.5	448.25	456.75	442.25	449	439.25	446.75	456.5	452	441	445.75	459.25	456.25	444.75	457	453.25	447.25	445	450.5	457.5	447.25	452.5	447.25	449.75	447.5	445.5	446.5	448.5	454.75	450.75	453.5	451.75	448	447.5	444.25	450.75	452.75	453.75	453.5	451.5	452.5	452.75	457.25	443.25	452.5	442	446.25	445	454.25	448.5	446	444	454	446.25	446.5	449.25	454	466.75	454	450.75	459.25	451.25	444.75	452.25	445.75	451.75	445.5	454.5	440	451.25	449.25	450.25	455.25	457.5	446.5	464.5	439	448.5	455.75	452.5	464	444.5	446	449.75	448	445.75	449.25	450.5	445.25	439.25	447.25	462.25	450.75	443.75	449.25	450.5	444.75	449.5	450.5	453.25	457.5	455.25	451	445.5	452	452	448.25	456.25	460.75	447.75	452	451.25	442	453.25	452.75	455.25	453.25	445.75	446	443.75	449	446	454	446.25	452.5	452.75	438	449	435.25	445	452.75	455.75	447.5	448.25	453	449	440.5	449.75	444.75	455.75	447.25	446.75	449	447.5	455	444.75	453	458.75	445.5	454.5	435.75	455.75	451.75	448.25	444.25	438.5	446.25	448.25	448.25	465.25	442.5	443.5	447.75	452.25	448.25	434.75	434	457	444.5	448	444.75	448.75	442.75	446	434.75	443.25	447.25	444	444.25	449.25	437	437.25	443.75	440.75	449.75	442.5	440.25	448.25	440	446.25	450.25	442.75	439	454.5	436	438.75	442.5	435.75	440.25	442.75	437.5	452.5	452.5	439.75	439.75	446.5	449	452.25	449	447.75	445.5	448.25	445.5	444	432	444	441.5	450	437.75	443.5	454	439.75	449.75	446.25	449.75	437	437.75	446.5	444.5	438.75	445.25	442.75	441.5	448	443.75	441.75	441.25	449	444.5	449.5	446.25	437	436.75	443	438.25	448.5	435.25	438.75	443.5	439.5	442.75	448	440.25	444.5	443.5	446.25	447.75	434	439.25	441.25	451.5	457.75	451	445.25	439.25	436.25	449.5	436.25	449	438.75	441.25	441.75	444.25	444.75	451	450.25	438.5	457.25	440	438.25
11	715.333	649.444	639.556	622.778	605.556	596.111	582.333	583.556	562.556	560.111	577.111	562.111	535.444	540	552.333	556	551.556	553.556	535.556	527.556	530.444	511.222	507.333	502.667	508.222	510.778	503.889	495.111	517.889	496.778	504.333	503.556	500.333	494.667	492.667	498.444	493	492.111	497.222	491	499	496.111	497.222	507.444	493.333	484	498.556	500.556	500.444	504.333	498	491.222	508.333	504.778	507.667	484.111	483.444	485.444	486.444	490.556	494.222	482.889	491.889	484.889	495.889	496	488.889	489.778	483.667	489.667	488.556	487.111	483.889	488.778	488.444	494.444	492.667	485.333	480.667	485.667	487	476.556	486.222	478.889	482	491.556	489.556	486.333	486.889	482.778	487.556	474.778	487.333	492.222	482	492.778	483.333	489.556	478.778	476.778	486	483.778	488.111	482	481.667	477.222	485.111	478.778	482.222	483.111	482.889	500.778	475.778	487.333	477.333	476	481	487.778	492.111	482.556	481.889	474	483	485.667	485.333	493.222	481.889	488.222	479.889	478.778	476.889	484.444	482.556	463.222	460.889	452.111	449.778	456.556	450.889	453.889	465	462.667	452.889	450.556	449.667	447	447.778	450.444	449.222	454.778	458.667	450.333	457.889	452.556	455.222	450.333	461.111	450.889	456.444	454	449.444	450.444	457.556	453.556	466.111	452.556	459.444	458.222	449.667	465.667	456.889	450.778	450.778	462.111	461.778	452.889	455.889	454.111	450.222	452.222	451.333	448.333	450.111	451.111	441.444	452.889	443.222	448.444	450.889	448.222	450	448.222	452.667	451	449.222	453.889	442.889	453.556	442.222	453.111	448.889	446.889	448.889	439	448.111	445.778	457.556	450.889	445.778	446.556	445.111	448.667	453.444	448.444	444.778	455.111	456.333	445.556	445.778	441.444	444.444	445.667	462.222	449.222	463.667	445.444	452.111	453	459.778	454.111	449.778	450.667	446.667	453.556	451	455.889	438.333	452.111	441.444	442.444	444.444	440	441.556	442.889	445.667	445	438.111	442.556	438.222	439.333	442.667	440.222	443.222	442.778	441.889	441	446.222	437.667	440.889	445.778	448.222	442	439	439.778	445.444	441.556	448.222	447	445	446	449.333	451.333	453.333	443.111	453.778	444.444	451.444	458.889	461.111	446.556	445.778	452.111	451.556	459.111	449.556	444.556	446.778	458.444	448.667	449.667	452	443.333	435.444	436.889	445	435.333	442.667	435.111	440.444	441.222	437.333	436.667	437.556	439.667	437.333	438	434.111	439.333	433.333	446.667	434.778	437.444	433.222	436.111	444.778	435.667	443.222	435.556	434.222	439.333	440.889	439.444	437.667	437.556	442.667	435.667	440	434.556	441.444	438.111	443.444	437.889	434	435.778	440	436.444	446.556	440.111	436.111	438.111	435.556	447.889	436.444	440.778	444.667	436.444	437.111	437.778	444	436.778	433.222	439.667	434.444	438.778	441.889	441.111	439.111	438.778	449	441.556	439.556	437.778	437	434.778	447	444.222	435	434	437.333	436.222	438.889	437.111	440.778	441.333	440.444	437.111	440.667	436.222	434	437.444	443.222	435.111	440.778	435.556	447	437.556	437.111	434.333	438.111	439.556	439.667	436.111	437.222	439.778	442.778	434.111	439.333	439.667	440.111	435.222	441.778	436.778	439.444	437.222	437.556	447	439.333	440	435.667	444.889	442.222	441	435.222	441	436.889	441.556	440.778	439	442.778	428.889	435.667	431.667	436.222	438.556	431.889	442.333	436.111	439.778	439.333	435.556	438.111	439.444	442.444	441.444	441.556	438.667	438.222	442	439	435.778	441.333	442.667	432.556	439.333	436	445.333	439.333	441.889	441.111	440.222	441.778	438.111	435.889	449.444	437.889	441.889	439.889	440.444	435.889	427.889	443.444	434.444	440.111	436	437.556	444.111	436.556	434.778	425.778	435.111	440	442.222	438.222	439.778	440	444	434	428.889	441.111	444	436.333	439	441.333	430.667	441.222	436.111	440.333	440.778	438.111	433.556	437.778	433.222	437.111	438.556	438.111	433	437.444	441.222	437.222	440.889	442.111	437	444.667	439.111	444.889	436.778	437.333	437.111	439.444	439.889	436.222	441.556	436.333	446.889	437.556	441.222	439	433.444	437.778	442.444	440.444	436.222	438.556	436.889	436.333	435	435.222	440.556	442.444	437.556	441.556	442.111	435.778	438.333	443.667	435.889	442.222	437.778	442.111	434.667	438.444	435.556	439.222	436.111	431.778	438.889	434.667	435.222	433.889	434.444	435.889	434.111	438.667	432.111	432.889	440.778	439.556	436	440.889	446.667	437.556	443.667	438	438.333	438.222	440.222	437.333	442.222	435.556	435.778	443.444	437.444	439.556	442.222	440.333	432.667	436	435.444	434.333	437.444	442.444	436	431.778	435.222	442	433.778	442.444	430	439.111	440.667	436	437.889	441.667	434.111	436.111	441.111	433.778	442.333	432.444
12	540	539.333	565	525	515	549.333	548.333	531.333	533	539	530.667	519.333	546	498.667	484.333	529.333	541.333	526	525.333	536	520.667	522.333	537	529.667	527.667	538.333	521.667	460.667	452.333	458	479	457	462	436.667	447.667	455.667	449	461	458.333	444.333	459	444.667	447	438.667	427.333	436.333	449.333	454.667	439.667	450.333	441.333	450.667	454	450	468.333	441.333	457.333	453	450.667	446.667	442.333	457	440.667	444	441.333	451	431.667	443	440.333	440.333	448.333	440.333	444	444.333	441.333	449.667	448.667	453	439.667	445	451.667	448.333	446.667	437.667	448.667	437	446.333	448.667	451.667	441.333	445.667	445	447	439.667	455	442.333	455	455	455	446	445.333	451	445	451.667	450	449.667	451.333	454.333	443.333	435.333	449	441.333	460.667	444.667	445.667	438.333	450.333	459.333	449	452	449.667	449.667	469.667	451.667	448.333	451	444.333	446.333	443.333	446.667	444	444.667	446.333	442.333	448.667	443.667	447.333	435.333	458.667	455.667	445	450	446.667	464	446.333	440	450	450	432.667	434	441	440.667	445.667	471	481	450.667	446.333	440	447.333	447.333	432	444.333	445	443	442	434.667	440.667	439	439.667	445.333	446	439.667	451.333	448.333	444.333	435	448.667	450.667	428.667	441.333	436.333	435.667	444.667	434.333	441.667	433	431.667	435.333	449	442	456.333	449	437.667	448	446.667	446.333	440.333	438.333	449	435	451.667	442.333	438	439	437.333	449.667	453.667	444.333	436	443.667	440.333	436.333	437	428.667	429.667	437.667	443.667	444	438.333	454	463.667	433	443	445	430.333	447	450	453	439	441.333	439	450.333	445.333	444	442.333	444	438.667	439	431.667	455.667	431	462.667	445.667	437	446	437.667	432	438.667	439	441.333	456.333	444	445	441.333	442.333	455	446	446	436.333	438	456.667	437.333	436	448.333	447.333	439	437	446.667	435.333	439	430.333	449.667	440.333	436.333	462	438	447	436	439.667	449	449	439	436	431.333	435	448.333	441.333	441	443	433	446.333	443.667	447.667	443	441.667	430.667	432	442.667	436.333	439.667	438.333	442	432.667	432.667	453.667	434.333	436	443.667	445.667	447	441.333	445.667	448.333	446.333	447.667	444.667	432	457.667	444.667	437.667	439.333	452.333	445.333	439.667	446.333	445.667	445	441.667	436	445.667	429	441.667	441.667	457	462.333	433	438.667	432.667	449.333	449.333	431	437	448	436.667	443.667	439.667	440.667	451	444.333	450	432.333	435.667	440.667	434	438	443.333	437.333	437	446.667	438	446.333	441.333	451.333	441	446.333	435.667	444	433.333	442	434.333	440	447	432.667	446.333	433	440.333	439.333	440.333	442.667	435.333	447.667	436.333	436.667	442	441	439.333	445	433.667	440	443.333	436.333	433.667	441	431.667	448	427.333	433.333	436.333	444.667	446.667	444	435.333	438.667	448.333	441.667	438.333	435.667	444	450	437.667	445.667	444.667	439	448	445.667	448.333	440	442	455	441.333	436	429.333	435	446.667	448.333	433.333	447.667	442.333	441.667	449.667	438	449	432.667	435.667	438.667	440	441	436.667	441.333	429.667	431.333	448.333	439.667	430	446.333	437	449	454	443.667	448	446	439.667	437.667	436	456.333	437.333	435.333	437	437.333	453	445.333	445	446.333	435.667	443	433.667	439.667	438.667	437.667	424	437	447	427.333	435	452.667	429.333	431	447.333	445	429	431.333	434	435.333	424.333	437	445.667	449	445	444.333	443.333	438	437.667	444.333	451.667	448	431	436.333	452	447	444.667	446.333	453	449.667	422.333	435.333	447	440.333	435	438.333	438.333	435.667	424	430.333	446.333	433.667	446	441.333	455.667	438	442.333	433.333	449	441	427.333	431.333	441.667	437.667	436.667	438.667	435	449.667	445.667	436.667	434.333	436	442.333	434.333	445.667	429.667	432.667	443	453.333	450	451.333	451.667	433	440	448.333	429.333	437.333	441	441	444	440	437	439.667	443.333	443.333	434.667	440	439	435	431	442	448.333	437.667	434.667	440.667	440	437.333	439.333	435.667	433.333	434.333	436	453	447.333	439.667	439	438.667	432	442.667	441.333	436.667	438.667	444.667	449.667	427.333	431	445.667	438.667	443.667	436.667	433.333	436	447.667	438.333	444.333	445
13	868.659	803.614	760.5	722.364	693.545	659.818	651.727	633.659	581.705	609.205	616.25	596.977	643.205	585.932	541.432	526.023	516.091	522.136	488.5	503.5	516.591	512.136	520.977	507.045	515.432	524.727	521.568	523.409	527.864	518.886	525.818	525.909	535.205	533.682	510.591	514.136	494.091	494.705	486.318	496.045	483.409	500.795	489.614	497.023	496.386	486.636	493.159	491.25	489.386	508.636	500.5	499.295	503.432	506	494.727	487.091	477.432	475.045	478.045	470.795	470.023	472.25	471.205	467.455	475.773	480.205	470.409	462.659	460.432	463.068	463.295	464.455	469.386	460.432	463.227	465.659	465.386	471.773	471.341	467.614	464.977	460.091	468.795	471.114	463.955	468.227	470.068	461.205	454.727	452.75	455.727	457.818	454.636	455.114	456.273	456.591	456.75	451.045	450.705	454.273	452.886	450.75	461.364	465.818	459.818	458.909	460.455	455.75	450.5	459.341	453.114	453.523	448.886	448.773	451.091	454.455	452.705	452.455	451.773	449.182	449.841	451.5	451.318	448.636	452.341	449.864	450.75	455.182	451.705	451.886	449.591	449.659	456.841	457.045	464.636	465.932	466.795	466.409	462.523	465.205	461.636	461.886	466.25	458.932	460.932	461.818	456.75	459.795	458.364	460.182	463.227	463.977	464.909	452.205	449.932	453.091	457.659	452.295	463.886	463.114	465.273	455.091	461.432	468.886	472.614	471.909	470.909	472.795	467.023	460.818	460.432	467.909	465.477	457.955	454.386	455.273	453.227	453.523	452.841	451.091	451.955	455.25	454.955	452.545	450.023	453.955	451.409	452.591	453.909	453.25	450.318	449.886	449.75	452.341	451.477	451.136	452.455	452.591	455.659	450.091	449.932	452.909	455.977	449.318	452.773	446.75	448.273	451.318	451.477	450.977	453.432	454.182	451.295	451.636	452.386	452.477	450	451.795	451.5	451.295	448.75	452.636	449.068	447.727	452.182	449.773	454.682	451.545	452.955	452.545	452.068	450	449.545	451.591	446.818	449.818	448.409	453.136	449.795	451.591	454.682	448.909	449.682	450.318	450.136	446.886	451.886	451.091	456.023	453.091	449.318	451.636	448.977	450.091	451.886	450.545	449.909	451.568	451.205	450.205	453.795	452.795	450.523	452.136	451.318	451.727	453.455	454.455	449.386	450.841	452.477	454.727	454.182	451.886	450.932	450.932	451.659	453.386	453.432	451.159	454.773	452.523	450.091	451.864	452.727	449.864	452.841	451.932	450.159	452.932	452.455	452.295	452.591	451.841	449.295	450.386	451.727	447.273	452.068	452.864	449.205	446.886	454.864	448.318	452.636	451.818	450.455	453.727	451.523	448.818	453.795	452.023	447.341	454.341	452.545	446.864	454.568	452.818	452.841	455.25	447.023	449.5	450.909	447.659	448.841	450.341	447.614	447.205	448.159	449.341	451.091	449.045	451.659	449.409	447.659	449.955	448.364	453.386	449.5	450.477	448.205	451.273	455.091	448.909	450.75	451.205	443.455	449.136	449.477	448.432	451.182	449.409	449.977	449.227	451.432	447.068	449.614	449.182	447.045	447.886	454.977	446.364	453.045	450.818	452.273	447.75	450.409	449.386	450.045	448.75	451.386	449.614	449.818	451.568	451.273	449.864	445.341	449.705	447.159	449	447.25	447.25	447.773	447	449.932	451.886	448.5	451.159	448.75	450.136	449.955	449.136	448.841	448.614	448.955	451.136	446.818	450.5	447.273	449.341	451.136	448.614	449.523	448.955	451.182	447.182	451.295	447.318	450.932	447.932	449.932	446.614	447.409	447.955	449.341	450.75	448.773	448.432	449.523	449.318	449.886	448.409	446.455	448.205	450.432	447.864	446.864	449.977	452.295	447.886	446.068	447.227	449.455	444.977	452.205	451.341	450.455	445.091	448.841	447.273	450.909	451.568	447.886	450.409	450.091	452.114	448.955	453.614	448.795	450.864	449.886	448.318	450	450.568	449.5	448.25	447.045	450.909	451.25	448.159	444.182	445.955	445.114	446.5	448.818	447.227	446.614	447.045	450.114	447.318	443.75	446.614	448.523	442.841	447.318	446.023	444.818	447.909	446.614	447.545	446.818	447.091	445.932	444.273	446.341	447.318	446.364	449.159	445.364	442.705	451.841	445.341	446.5	445.75	444	445.591	446.068	445.932	447.136	447.364	445.682	446.386	451.136	446.932	448.864	445.614	449.114	446.75	444.75	448.432	446.818	447.841	448.727	446.295	446.091	450.068	447.477	448.227	447.227	446.977	445.205	450.25	446.75	447.023	446.955	446.818	444.227	447.886	449.068	447.818	447.114	445.977	444	445.205	450.568	446.614	449.523	446.841	446.591	447.818	447.5	449.591	445.273	444.045	450.977	448.159	447.159	444.682	448.182	450.136	446.523	450.273	449.159	449.705	445.523	447.523	448.523	450.659	450.068	446.864	448.568	443.932	447.818	449.182	445.886	450.091	447.795	449.568	448.955	451.5	447.136	446.727	445.136	446.636	449.75	445.955	445.636	441.932	447.136	448.114	450.591	449.955	450.455	448.318	448.864	448.864	447.727	445.886	448.795	447.636	446.455	447.75	446.523	445.75	446.455	444.955	449.795	449.409	450.682
14	798.235	616.471	605.765	615.235	633.294	687.647	646.882	574.353	579.588	555.824	576.588	554.706	557.647	550	518	503.294	534.118	569.824	527.235	524.176	514.412	489.529	490.647	526.412	498.353	496.471	496.882	497.882	487.765	497.882	491.882	500.529	498.118	491.471	487.235	499.647	501.588	501.882	496.824	496.588	498.706	501.059	494.294	493.294	509.471	544.059	535.353	496.588	452.882	452.765	452.765	447.353	449.706	452.882	448.176	447	447.059	450	452.294	449.882	450.941	446.882	446.647	456.765	450.706	447.353	450.941	449.176	447.588	450.941	450.647	447.118	452.471	449.765	449.118	450.706	447.882	447.706	453.824	450.294	453.471	447.706	450.765	451.647	449	448.412	447.412	445.235	453.647	452.118	452.471	450	450	453.412	451.647	448.647	448.059	445.941	447.941	447.882	451.941	455.588	451	450	449.647	445.118	451.824	449.529	448.059	448.235	452.588	450.471	447.294	449.765	450.588	451.471	448.353	448.941	450.529	451	448.176	452.176	447.588	447.706	448.588	450.824	445.824	449	447.176	442.118	450.059	444.941	455.941	447.176	445.588	454.941	450.941	449.059	445	451.588	449.294	450.647	451.941	451.294	444.176	448.235	451.059	450.294	445.882	454.353	444.529	448.588	450.941	449.353	446.706	448.529	452.824	444.529	450.176	447.941	449	453.235	451.412	452	449.647	448.118	448.882	447.706	446.647	449.529	443.706	449.882	451.059	449.765	450.235	451.529	452.471	455.765	451.765	446.941	447.882	451	447.353	448.647	450.765	447.353	456.353	452.176	454.059	451.353	446.588	448.706	450.529	453.765	452.412	445.647	446.294	448	448.176	449.059	450.059	446.824	443.353	448.941	445.882	444.765	452.529	449.118	448.765	455.412	449.176	447.588	450.235	448.176	445.647	452.118	448.765	453.235	447.647	445.529	445.471	446.412	446.765	453	446.118	447.588	447.647	450.412	445.588	446.882	446.765	454.059	446.235	448.882	450.765	451.882	447.529	446.941	443.588	444.529	450.059	445.882	444.647	451.412	449.118	446.235	450	449.294	444.353	447.647	446.118	452.176	450.647	449.941	452.824	446.412	446.235	450.235	452.765	447.765	445.059	448.706	449.529	448.882	443.176	447.941	447.235	448.529	449.941	448.647	449.647	451	448.294	452.471	450	448.824	452.647	449.824	447.824	444.882	451.882	448.118	455.059	450.765	451.765	446.529	449	447.412	449.294	452.588	452.353	453.235	451.824	448.059	443.588	452.941	445.294	451.588	448.235	451.176	447.824	444.176	448.176	450.353	448.941	448	447.294	447.412	444.706	448.882	448.824	453.647	451.059	448.529	453.471	454.059	451.294	447.588	449.176	442.941	451.294	445.353	445.647	453.529	453.882	448	443.588	449.471	444.059	451.353	449.118	449.235	453.765	444.706	450.588	448.824	448.471	449.294	446.647	447.118	449.471	447.353	451.353	446.176	448.118	449.824	450.059	448.471	454.412	444.118	452.176	452.941	446.824	453.588	449.294	443.412	451.824	445.941	446.882	447.882	451	450.235	453.882	447.059	448.941	447.294	441.824	451.176	448.059	455.471	449.647	447.529	451.941	450.882	448.941	449.294	448.412	446.059	451.118	446.471	446.353	454.118	450.059	448.529	449.235	447.824	447.941	449.824	445.941	444.706	446.235	452.941	450.118	448.118	447.706	450.529	454.059	446.765	446.294	448.412	453.176	447.471	449.353	446.941	451.941	454.118	452.294	447.588	444.647	448.941	450.412	451.882	447.882	447.706	450.529	445.235	445.471	448.118	446.941	447.176	451.529	447.824	450.882	448.941	447.765	454.647	450.118	446.235	442.353	449.941	448.706	453.118	448.118	452.941	448	448.706	445.941	449.353	450.353	453.294	447.882	445.412	447.941	448.706	447.353	443.235	446.176	457.118	448.176	449.941	448.882	444.765	454.765	450.824	449.824	447.294	450	445.588	451.176	449.176	449.235	448.588	453.294	451.353	450.176	446.118	450.529	450.294	446.471	448.824	450.882	450.176	448.294	442.647	448.765	446.294	448.176	445.941	447.059	454.882	445	445.824	453.353	447.294	449.882	453	445.882	453.588	444.765	450.059	447.412	444.353	452.294	448.412	447.588	446.471	450.059	447.059	447.059	452.294	451.176	452.294	447.588	450.294	446.765	446.941	448.471	448.941	446	449.353	445.471	446.941	448.118	448.294	447.471	452.588	447.412	449.176	449.941	447.471	456.118	454.706	448.353	451.471	449.941	448.765	448.765	452.412	449.647	452.235	446	450.235	446	452.529	455.353	454.118	448.471	451.588	447.118	447.294	446.118	449.118	450.765	452.647	448.235	453.294	447.882	441.471	446.059	450.824	446	447.353	448.588	449.941	447.765	445	449.824	451.529	447.471	443.529	446.588	447.706	450.471	447.059	444.412	451.118	454.176	456	456.824	443.824	450.353	449.412	455.706	448.588	446.647	452.941	448.294	451.882	454.588	446.882	451.294	449.706	447.118	455.176	449.588	446.235	448.412	453.706	446.471	450.706	449.235	444.059	455.059	449.235	442.647	447.353	446.529	454	448.588
15	791.4	682.6	666.3	649.4	647.333	633.433	597.233	604.033	588.033	580.1	581.4	583.1	591.833	594.133	592.4	588.133	590.4	584.767	575	560.233	566.3	563.367	558.867	572.133	559.1	550.667	546.9	546.2	548.4	552.533	549.133	517.833	533.533	535.633	537.8	532.267	530.1	531	521.867	523.767	523.733	533.033	525.467	528.767	524.967	525.1	523.367	524.5	525.733	522	507.9	514.067	510.733	509.633	507	505.133	517.867	522.4	527.5	521.067	521.2	532.267	536.933	530.033	525.133	528.5	535.733	530.333	533.233	511.133	514.467	526.8	520.133	519.333	518.033	524.833	519.633	516.9	523.567	519.767	516.167	529.667	535.133	528.233	505.433	504.733	498.033	493.067	501.533	493.033	494	492.8	486.833	490.267	486.4	484.567	479.3	479.367	477.9	479.867	483.533	479.6	485.667	478.733	479.433	476.167	475.833	479.467	480.3	478.433	479.733	468.5	466.1	464.533	467.133	461.567	472.1	469.667	468.433	472.767	472.967	474.333	479.9	476.467	470.9	473.733	475.367	474.8	474.233	466.8	468.367	472.433	468.333	469.167	469.667	477.5	476.367	472.367	473.067	468.267	466.133	471.633	467.9	466.767	469.667	467	456.167	459.567	455.833	467.3	465.133	470.367	469.333	476.367	474.267	472.5	475.267	472.533	466.733	463.1	464.533	464.833	462.8	464.367	468.9	466.133	464.9	469.133	467.4	464.1	459.867	466.7	459.533	464.967	460.533	463.567	457.8	461.5	460.633	456.867	462.533	456.433	455.733	460.433	456.833	458.233	453.4	456.267	455.167	462.5	458.567	464.167	462.833	461.633	461.467	455.067	455.4	452.067	455.833	456.267	460.233	456.633	455.233	457.567	458.233	459.033	459.1	457.867	455.967	454.367	455.367	450.333	454.167	453.8	455.033	453.367	455.267	458.467	454.7	458.5	450.7	457.2	454.667	454.267	451.367	461.5	459.867	452.133	455.733	451.633	461.167	458.8	457.867	461.667	454.2	451.333	455.733	453.533	458.167	456.167	457.867	458.767	457.233	455.833	453.867	457.167	460.667	454.433	458.8	459.1	460.633	462.267	461.533	460.533	457	458.933	460.233	467.8	456.433	460.6	460.267	457.633	460.333	458.867	459.9	459.433	459.833	460.7	458.8	459.467	457.9	456.067	455.533	458.267	457.333	458.333	454.467	456.8	456.567	453.6	455	452.133	458.367	457.067	451.867	456.5	453.667	453.167	453.9	457.267	455.767	453.7	454.833	456.2	457.133	457.6	460.367	455.733	452.4	457.933	457.533	455.267	452.867	451.633	455.533	454.3	457.633	457.667	454.6	454.4	454.5	456.333	457.933	455.233	456.333	456.5	457.667	462.033	464.1	464.167	458.667	458.333	456	454.533	451.8	454.3	451.867	455.1	454.233	455.033	452.3	453.1	453.067	455.133	453.433	451	453.967	452.733	456.3	448.2	454.733	453.8	450.933	453.367	450.967	451.833	452.6	455.3	449.033	453.2	454.467	450.967	453.067	455.567	457.4	450.8	456.067	450.4	448.667	450.567	454.867	456.433	451.967	454.3	454.067	451.967	454.133	452.333	453.5	452.367	457.033	456.1	457.4	459.4	459.267	459.367	453.033	454.2	460.167	457.367	466.167	458.433	462.367	461.167	455.9	452.9	445.667	454.1	454.567	456.567	460	457.3	454.467	450	457.3	462.5	461.267	459.033	458.2	464.167	457.067	463.4	455.633	455.4	460.933	457.267	457.467	455.867	459.733	458.267	455.067	458.833	458.167	460.333	456.033	456.8	456.233	459.633	456.867	454.733	457.9	461.067	461.367	457.8	461.4	458.2	455.267	461.167	452.833	457	453.667	453.6	453.867	448.767	446.9	446.867	447.967	447.233	447.6	447	451.567	446.6	448.9	450.967	444.2	446.667	445.333	445	446	452.6	445.733	446.4	448.6	447.467	448.767	444.9	443.4	448.767	449.233	448.633	443.767	448.8	445.033	446.4	444.867	445.5	443.567	447.233	444.667	449.533	445.1	445.5	446.533	447.633	446.767	444.333	446.1	448.767	446.3	447.333	447.833	444	448.167	453.9	448	446.7	445.633	443	445.133	445.433	447.2	449.467	446.567	449.367	447.433	446.567	447.333	448.067	448.667	450.3	448.467	450.4	446.933	444.8	448.5	445.767	447.8	446.667	447.867	451.167	449.4	451.067	446.767	447.533	450.2	444.167	449.167	442.8	441.767	444.633	445.7	445.967	446.067	447.167	450.767	448.3	455.5	445.233	445.633	449.4	447.967	446.167	444.5	446.133	445.9	443.967	448.733	447.133	444.567	446.633	450.533	440.233	448.733	445.067	447.067	446.4	448.7	442.767	443.767	445.367	450.033	446.9	447.833	448.933	448.567	446.4	445.2	447.3	444.533	449.4	449.233	448.833	444.033	448.133	446.933	443.533	445.7	441.1	445.9	446.767	444.5	449.033	443.6	444.733	448.8	445.3	446.667	446.033	446.233	444.6	448	445.167	442.867	446.433	439.9	445.533	446.5	444.633	443.8	448.5	444	443.367	446.2	445.567	439.9	444.8	447.233	447.267	449.4
16	752.407	728.889	678.741	644.815	661.815	545.778	541.741	541.148	540	538.407	538.111	534.148	531	523.926	521.333	543.333	567.852	551	579.741	563.148	568.667	559.593	521.778	525.222	509.074	502.704	488.963	478.407	481.148	501.037	497.926	512.407	511.481	478.407	471.037	468.481	463.963	461.333	457.296	460.63	469.111	461.111	462.333	461.37	464.926	465.407	468.37	466.963	461.963	467.704	467.296	470.741	467.889	466.148	464.704	465.481	463.593	464.222	468.889	469.926	460.815	466	464.63	464.444	466.333	465.741	461.296	458.593	459.148	462.667	459.444	457.778	465.778	459.296	464.296	459.963	460.37	461.593	460.593	458.481	462.037	457.333	457.63	456.37	461.37	460.63	462.852	461.926	462.519	462.556	461.148	464.111	463.222	460.148	462.407	454.074	461.741	459.37	460.926	468.519	460.815	463.815	463.963	481.667	492.185	485.185	499.259	481.778	492.481	493.593	494.444	487.815	491.296	503.741	484.815	471.111	472	472.556	478.593	476.111	471.259	485.037	469.074	475.37	473.148	473.741	472.741	469.333	462.519	465.889	466.519	465.815	466.704	467.667	468.037	469.37	459.519	453.37	450.704	451.889	452.074	455.63	457.704	457.852	453.111	453.37	456.704	460.407	457.296	455.481	458.333	462	451.963	458.519	458.556	455.741	457.037	454.926	459.519	460.593	457.037	458.556	458.63	452.704	467.148	483.556	474.481	470.333	494.667	489.778	488.074	496.63	494.519	487	493.593	483.741	482.815	480.741	478.63	475.037	484.074	487.704	483.074	484.815	490.778	488.481	489.111	486.778	486.148	470.926	486.259	485	484.333	493.407	495.667	499.704	497.556	500.333	488.111	494.667	482.63	489.111	492.148	488.963	481.852	486.963	491.444	483.407	488.111	480.37	477.296	474.296	482.963	486.63	467.519	456.074	455.296	452.37	456.222	458	463.556	478.519	456.333	450.074	450.111	447.778	450	450.037	448.111	447.259	453.111	450.741	448.667	448.556	452.37	445.519	447.444	449	450.407	451.037	446.556	447.222	447.333	449.407	449.926	444.074	446.778	448.704	449	448.704	447.667	446.741	451.815	444.704	447.111	445.444	444.259	447.407	452.556	449.111	450.926	447.407	442.593	448.407	447.852	447.37	448.333	447.815	445.63	448.222	448.333	451.704	450.63	451.296	448.852	450	445.037	452.778	447.556	449.963	445.259	447.852	447.481	450.37	444.815	448.444	451.63	451.185	446.593	445.185	449.222	450.148	450.222	453.593	447.111	448.111	450.074	448.63	444.148	453.259	447.593	444.741	447.37	448	447.074	448.407	445.852	447.852	454.148	445.37	443.185	446.63	445.63	448.667	444.481	451.074	452.333	447.296	451.704	449.37	451.741	447.63	445.741	446.556	451.407	445.667	448.074	445.926	449.593	446.37	444.556	450.074	452.815	450.926	447.185	444.63	443.407	450	447.037	450.074	449.778	449.704	442.148	448	449.185	449.704	444.963	445.111	446.667	448.593	449.333	446.111	445.185	448.704	447.222	445.852	448.481	450.519	448.222	447.333	444.111	449.222	448.852	450.037	449.333	453.926	451.481	447.333	444.148	452.444	444.852	449.333	446.407	447.556	444.963	454.296	448.889	445.111	446.556	449.593	448.852	447.074	446	446.852	448.222	449.889	445.37	450.704	447.185	446.185	444.444	447.111	451.222	451.333	447.481	454.333	445.852	449.481	449.333	442.556	450.259	450.407	448.037	449.037	445.481	445.111	450.333	447.593	449.444	447.667	448.148	446	452.741	449.148	453.407	446.519	448.926	450.259	448.037	446.556	447.519	448.222	446.741	448.222	443.556	450.741	449.296	443.519	446.407	444.889	450.778	449.667	445.259	447.481	446.593	449.556	448.593	446.222	449.407	445.259	446	448.185	449.704	445.704	449.63	446.148	451.889	446.444	446.556	453.556	445.741	451.63	448.333	443.704	445.407	447.074	444.444	450.63	450.111	450.074	448.37	443	452.778	444.333	450.815	448.259	454.37	446.852	444.185	449	444.407	449.222	446.926	444.889	447.222	452.296	448.778	445.074	449.556	444.556	445.074	450.185	447.407	447.889	449.63	445.037	448.556	447.037	449.074	445.556	446.63	446.852	446.37	449.778	449.222	444.519	451.333	447.741	448.556	449.815	445.963	447.63	445.852	449.259	449	449.296	451.963	443.481	445.222	448.222	447.704	450	450	448.889	448.815	450.185	450.889	451.926	447.63	444.852	448.667	447.407	453.815	450.889	446.259	447.815	448.926	447.519	450.185	446.259	449.111	450.296	448.111	446.407	449.37	448.889	449.481	445.519	445.593	452.63	448.667	444.444	446.148	449	450.259	451.704	448.852	449.185	446.852	448.259	447.556	444.185	446.815	452.852	449.407	450.963	445.185	449.667	446.37	450.667	446.778	450.704	447.185	445.63	446.889	447.704	446	445.852	448.481	450.63	449.889	446.185	447.926	448.296	449.519	450.222	449.519	444.778	447.037	450.185	447.926	445.481	450.481	447.444	451.074	449.148	450.37	451.481	448.889	446.556	449.519	448.185	449.741	450.185	450.259	445.667	448.852	446.667	451.074
17	602.786	572	585.214	583.357	580.571	585.357	585.857	568.643	532.357	557.714	624.5	576	578.857	573.857	583.571	621.714	614.643	605	520.429	501.214	489.071	493	482.429	476.071	483.786	474.214	481.429	477.5	480.857	466.429	458	480.714	465.786	476.143	471.643	481.786	480.357	481.714	481.143	482.714	488.143	479.357	482.714	483.286	480.143	492.5	489.286	482.571	480	486.857	485.429	487.5	470.643	486.357	517.857	502.857	534.5	504.714	483.5	494.571	486.286	490.143	489.357	496	478	479.429	474.714	476.571	474.714	481.857	481.357	454.857	464.5	472.286	459.214	458.357	459.643	448.143	451.929	447.429	449.5	450.5	447.286	452.357	445.357	453.857	446.5	449.286	440.5	447.357	446.929	448.429	453.786	451.571	449.929	443.5	446.714	450.286	445.571	452.286	449.286	452.5	448.357	449.643	445.714	440.857	445.286	452.714	451.357	445.071	450.786	450.571	443.786	453.357	449.857	447.357	451.643	449	445.857	452.429	450.571	450.929	449.143	446.857	448.286	450.714	450.929	451.571	450.286	447.286	447.786	448	453.929	449.429	452.786	449.429	444.929	447.214	442.857	440.286	450.357	450.214	453.5	445.357	449.214	453.571	449.214	448	451.429	452.786	442.857	449.429	449.929	445.714	449.214	448.286	448.857	453.714	448	452.286	449.214	445.929	443.214	447.714	449.429	448.214	445.714	448.786	444.214	449.571	446.357	446.786	447.643	444.929	445.643	446.929	445.071	446.643	450.143	450.214	445.429	452.429	449.857	448.5	447.714	445.929	452.071	452.857	448.786	449.5	446.857	446.214	454.857	453.714	448	454.143	442.429	451.357	450.857	456.071	451.571	450.857	449.786	451.429	444.929	448.786	450.5	441.786	450.5	446.643	450.214	444.429	446.214	451.929	453.429	452.071	454.071	449.286	454.929	450.643	455.286	444.357	457.214	448.143	456.929	451.571	449.071	444.714	453.857	446.5	449.429	448.929	453	448	450.929	454.929	452.5	449.857	448.429	446.714	446.929	450.571	448.714	453.5	457.714	446.857	447.571	447	449.714	444.5	448.214	451.929	451.214	446.786	447.071	448.5	446.286	453.5	453.071	454.643	447.429	446.286	449	446.786	444.857	445.857	452.214	451.429	448.571	448.286	446	447.571	446.571	449.643	448.5	444.214	451.357	447.786	451	446.286	445.643	450.071	443.786	446.786	449.286	449.429	443.714	451.143	441.214	447.143	446.929	448.286	442.214	450.786	446.929	449.429	451.857	454.071	446.429	446.571	446.357	448.571	445.214	453.214	449.286	442.857	449.643	451.929	444.571	448.5	450.071	450.643	454.5	445.357	445.857	448.857	450.071	451.714	448.071	446	446.214	441.286	454.143	448.5	450.714	451.857	455.286	447.786	451.214	446.929	447.429	450.071	447.929	449	453.357	439.429	446.286	450.929	443.786	454.357	444.929	450.786	449.357	447.429	449.071	446.786	452.071	451.571	450.071	444.214	453.286	442.357	447.5	453	446	446.571	448.857	454.857	449.786	452.143	446.571	443.643	450.143	447.643	447.357	457.143	456.214	454.571	452.929	450.714	452.214	452.071	452.643	450.786	448	453.429	453.429	450.571	452.5	441.929	452.071	445.714	445.929	446	450.214	453.857	450.143	451	444.571	447.714	443.571	445.5	452.286	446.929	446.143	453.786	452.071	451.929	452.571	449.071	450.714	448.286	451.786	448.929	448.214	457.857	445.357	447	446.5	450.786	448.643	452.357	447.643	449.929	448.357	450.857	445.357	448.5	447	444.929	453.786	455.429	449.857	448.929	447.643	449.214	450.071	449.214	450.071	455.929	451.429	439.5	449.286	454.286	459.5	452.357	450.214	449.714	450.571	451.786	445.643	455.357	455.5	447.929	447.786	445.929	450	453.643	445.214	450.143	447.714	450.071	445.643	456	453.071	447.214	450.714	452.214	450.5	449.357	446.643	446.286	448.5	448.071	450.786	446.286	443.643	447.714	451.786	442.429	446.857	444.071	447.786	450.143	445.786	445.857	449	452.429	446.5	450.357	455.786	449.857	456.857	457.714	451.429	447.714	448.714	452.929	456.357	444.214	447.643	445.929	444.643	446.143	446.857	450.714	452.071	451.857	453.786	449.643	445	451.429	453.5	450.571	451.857	452	454.571	450.786	458.714	456	450.929	450.571	452.5	449.5	446.143	449.643	450.071	446.929	445.143	446.714	447.643	452.714	452	452.071	445.929	452.429	453.214	448.429	446.214	449.643	450.643	450.429	456.143	449.5	447	452.429	454.5	452.786	452.5	457.357	451.357	448.857	452.214	454.214	452	446	447.286	447.929	450.5	453	448.571	448.571	442.214	442.857	450.429	452.643	448.857	445.357	445.5	446.5	450.857	442.071	446.857	444.643	449.571	448.643	446.143	444.857	447.071	448.786	445.071	448.5	446.286	446.786	451.857	449.214	449	451.071	444.071	445.429	442.643	441.214	445.143	449.643	445.857	441.5	438.143	450.857	447.143	452.143	447.071	450.357	443.929	444.214	449	445.857	448.5	444.5	445.571
18	657.28	645.6	615.4	597.08	591.28	583.16	545.76	554.28	537.48	561.52	543.84	520.44	499.08	498.92	502.6	495.76	479.84	481.64	474.48	462.08	465.52	463.32	461.4	458.24	469.52	471.76	479.48	475.04	463.6	465.52	469.8	467.16	476.28	477.8	466.64	471.68	483.52	475.04	471.4	471.76	469.24	474.28	475.52	472.48	472.32	467.6	469.4	471.4	471.6	467.2	467.72	469.6	472.92	472.76	482.2	491.4	475.16	471.04	476.28	469.8	465.24	475	485.68	475.68	476.28	474.2	476.8	468.56	476.28	483.04	492.88	476.24	477.24	464.68	463.44	463.72	466.12	468.96	465.8	469.04	473.64	466.72	464.6	475.64	473.36	469.28	486.96	469.04	468.68	469.76	478.64	473.2	481.44	482.16	474.84	465.08	458.52	460.44	455.2	460.6	466.36	463.84	469.92	465.92	458.4	454.24	454.4	451.28	461.04	455.96	460.52	457.28	472.72	476.88	467.8	460.08	457.32	458.84	459.12	468.88	474.24	476.84	477.04	469.96	473.2	474.28	454.8	451	447.04	446.96	446.8	451.64	446.28	452.84	446.36	443.28	449.92	448.4	445.8	452	448.92	445.28	449.48	450.4	446.16	447.4	451.72	447.6	452.24	449.84	448.64	450.84	445.6	453.56	451.04	451.44	457.76	450.08	453	457.36	448.4	448.04	449.44	451.48	443.4	455.8	448.96	451.72	450.68	453.72	448.4	454.6	452.84	449.52	450.72	448.64	452.12	447.48	449.28	448.28	446.24	449.48	448.48	446.72	448.08	453.16	452.64	450.68	449.92	448.36	447.32	451.12	449.16	452.8	446.08	449.2	451.32	450.52	448.8	447.92	449.68	452.76	452.88	452.8	453.72	448.68	452.36	450.96	450.12	452.32	446.68	451.28	445.28	449.64	452.88	447.76	448.36	448.12	447.32	447.84	447.4	446.2	441.8	444.56	448.16	448.64	445.56	441.84	441.76	449.2	453.6	449.64	449.04	448.12	444.12	449.88	446.4	445.88	443.44	446.6	449.96	450.12	445.72	446.4	447.56	449.04	452.44	454.2	451.76	454.12	453.32	451.8	449.44	451.24	453.16	450.12	451.72	452.08	454.88	452.76	452.6	452.76	456.36	447.6	448.12	447.08	455.12	456.08	456.56	454.44	457.4	457.24	458.6	453.52	454	456.92	452.36	459.72	448.16	449.08	448.32	448.4	450.24	446.44	447.48	444.48	443.12	446.6	445.2	451.2	442.8	446.44	444.48	445.08	443.8	446	443.48	446.64	447.72	447.2	449.16	444.4	445.96	444	444.92	444.76	441.96	449.68	448.68	446.84	446.28	447.64	442.12	441.04	443.2	442.92	444.44	444.8	449	444.24	447.44	444.84	445.44	447.68	449.32	441	443.8	446.48	445.36	444.16	442.88	441.2	446.36	443.56	444	442.36	441.4	443.52	443.6	447.72	443.8	444.12	441.8	446.88	444.12	443.92	444.4	445.48	447.8	446	442.64	449.72	445.44	443.44	440.08	442.32	441.48	442.72	443.96	443.28	444.96	445.16	442.52	442.2	446.24	445.48	443.68	441.28	439.24	445.04	445.64	442.52	448.16	442.92	444.56	443.68	447.12	446.2	443.72	447.44	442.4	443.52	445.44	447.08	445.2	446.28	448.36	444.6	444.32	448.64	441.72	445.28	446.84	440.96	443.08	446.88	446.04	448.8	446.08	444.84	447.92	446.08	447.4	447.28	446.24	444.68	441.4	443.24	445.92	445.44	444.08	445.72	447.72	444.6	449.08	448.44	445.8	442.16	447.48	446.96	443.8	447.2	443.16	446.64	443.64	440.08	448.8	442	443.8	440.04	447.96	445.96	446.92	446.28	446.12	443.8	443.92	444.88	443.24	442.12	448.72	443.56	446.16	446.12	442.6	447.88	447.12	446.08	447.16	445.64	445.56	443.64	447.72	443.48	443.32	443.48	442.32	443.76	444.48	444.52	442.28	438.56	443.2	446.56	442.2	443.68	446.4	445.48	446.64	447.16	445.36	443.28	445.68	451.56	447.04	445.2	444.12	447	442.48	447.84	440.44	449.16	443.84	441.92	447.84	445.28	448.88	445.48	442.16	445.6	443.8	441.76	443.4	448.2	442.88	446.88	448.64	443.2	445.24	444.6	443.04	446.68	445.28	445.8	447.52	447.68	444.92	446.04	445.52	446.52	442.76	443.28	446.76	443.4	443.48	446.6	448.56	443.8	448.32	446.44	446.48	442.04	448.28	448.44	446.6	444.72	446.56	446.92	451.56	447	444.6	444.36	445.96	444.8	444.04	441.72	446.36	443.6	445	448.48	444.96	448.12	444.84	444.44	443.48	447.88	447.12	446.96	445.04	445.28	443.16	446	443.92	446.84	447.08	445.6	447.6	445.68	444.6	443.12	449.04	445.32	445.4	447.6	445.12	449.12	447.76	445.48	440.08	447.04	447.64	441.96	448.64	443.04	444.2	445.6	442.76	445.88	446	444.68	445.56	443.72	443.52	440.36	443	445.56	442.8	440.16	445.12	445.68	446.92	444.92	446.2	444.52	445.8	446.88	448.48	444.36	445.92
19	587.286	592.333	597.905	617.524	624.238	596.19	550.619	551.095	554.714	552.476	509	491.476	488.667	478.857	484.286	471.81	467.714	472.619	470.143	479	468.048	474.429	475.476	469.238	474.905	473.19	470.81	468.143	475.143	475.905	474.857	497.381	495.095	490.571	503.286	498.381	503.095	505.381	507.524	506.571	493	487.667	498.619	499.81	495.143	502.333	510.143	498.143	502.524	504.524	510.429	485.429	493.095	504.381	513.714	509.524	501.429	483.286	480.095	476.476	478.667	481.762	466.857	462.619	466.81	463.143	469.714	467.524	470.429	470.952	470.429	469.048	465.095	462.19	456.714	460.429	460.429	467.476	466.429	466.571	474.048	468.857	474.857	470.571	468.095	471.381	468.381	475	470.667	469.429	466.857	471.667	473.571	473.762	470.381	469.667	473	466.571	466.667	471	473.667	468.286	468.619	464.333	466.238	469.429	475.095	468.095	468.762	467.095	466.857	463.238	466.952	462.048	463.19	463.143	466.714	467.381	463.905	466.619	469	465.238	469.476	464.619	463.714	463.429	468.333	470.381	462.952	470.429	467.762	466.095	466.81	471.952	470.048	460.429	469.333	466.667	469.286	466.667	466.905	469.714	463.952	468.429	463.429	463.857	468.286	473.905	471.81	469.857	466.476	467.762	469.238	467.429	462.238	465.333	463.143	464.905	470.81	466.667	470	467.286	463.619	465.619	474.667	469.952	467.952	471.571	458.667	456.857	460.905	456.095	460.524	460.571	456.667	461.952	462.333	466	464.571	470.143	464.952	462.143	466.905	464.143	462.762	460.19	459.524	465.762	468.381	469.667	470	469.857	468.048	469.81	474.619	471.762	472.714	474.048	473.476	474.095	473.381	451.429	467.429	476.905	477.238	478.952	469.905	476.857	471.381	473.714	473.333	480.381	476.286	473.619	468.571	474.048	467	475.143	476.238	469.524	461.333	474.429	477.19	481.286	475.619	474.619	475	477.286	477	479.952	470.524	472.714	471.667	477.619	478.381	474.857	481	472.571	475.524	475.905	478.571	475.905	470.095	473.857	477.238	479.762	469.571	474.333	472.905	479.524	474.714	476.095	473.714	474.476	480.476	467.857	470.048	473.476	474.952	470.381	472.19	480.905	475.524	473	472.476	473.286	472.048	470.667	476.381	474	473.333	471.19	476.381	478.286	474.667	472.952	473.81	472.476	469.381	469.714	474.81	466.19	461.714	462.857	460.429	467.143	466.952	467.048	462.714	462.905	458.429	462.952	465.524	464.905	465.667	467.143	467.048	468.667	465.571	468.476	463.095	467.429	472.238	470.762	470.381	468.762	466.81	475.429	473.667	472.619	465.381	466.381	468.238	468.333	471.429	469.905	466.143	466	469.762	473.429	468.619	467.238	471.81	468.667	468.381	463.048	470.333	469.333	470.905	466.381	470.286	464.667	474.238	465.143	471.762	475.238	470.81	472.81	461.238	473.429	466.905	467	467.143	468.238	465.333	470.619	473.619	467.81	467.81	469.286	464.333	472.571	465.381	472.19	471.333	466.048	466.19	474.476	465.81	467.905	467.905	471.095	467.81	471.143	465.476	463	471.048	466.905	468.524	464.524	473.524	469.571	466.333	463.714	472.571	464.524	475.333	466.238	470.571	464.762	475.095	474.81	467.19	467.238	470.857	473.619	470.095	470.667	465.952	466.524	461.952	456.857	462.762	461.667	460.905	469.095	462.476	460.143	459.095	459.762	469.19	459.667	462.143	464.952	463.667	458.286	459.81	457.571	457.81	455.905	459.524	456.333	462.048	466.667	460.286	455.952	460.905	456.476	457.238	456.524	469.952	463.952	460.81	466.095	463	464.524	457.762	459.667	458.238	462.333	460.286	460.905	464.571	470.429	470.81	468.857	464.333	468.333	468	470	470.429	466.619	466.81	469.667	469.19	473.857	473.381	472.048	464.238	471.667	473.952	471.476	469.762	467.619	469.905	469.476	468.619	466.238	463.238	466.381	468.143	466.524	473.905	469.571	470.476	461.048	464	472.429	473.619	465.381	459.762	471.81	464.333	470.238	467.667	465.333	470.762	469.762	474.286	469.667	480.619	468.143	473.81	472.952	447.857	451.714	449.952	448.095	451	448.857	452.476	444.143	452.429	450.381	448.905	450.857	447.238	456.571	448.571	451.81	453.048	449.476	445.476	449.381	446.048	445.667	451.476	452.667	449.19	452.095	451.714	454.333	456.524	448.714	451.429	447.571	450.571	453.619	447.905	448.714	444.238	448.762	447	443.095	447.714	447.905	452.095	448.619	446.524	449.667	447.286	448.667	450.857	448.095	449.952	449.381	448.476	450.048	448.286	444.286	442.952	449.81	445.286	451.667	448.619	448.286	450.381	445.429	449.857	444.524	446	446.81	446.619	447.762	454.571	445.238	445.286	445.714	442.905	445.238	448.619	449.857	447.381	446.81	447.905	448.762	443.143	447.952	448.714	451.19	442.333	446.476	445.952	448.333	443.286	447.81	444.571	445.667	453.048	446.095	448	452.048	445.619	444.095	450.095	450.381	448.762	449.857	448.238	448.667	450.667	444.476	449.952	444.238	447.524	450.048	446.571	447.476	451.619
20	553.583	567.333	529.583	535	528	526	500.5	476.5	479.417	506.583	515.083	520.583	531.833	518	519.833	521.75	523.75	501.917	508.583	507.333	502.083	510.667	515.75	522.667	517.833	515.667	480	444.167	447	449.417	444.833	452.417	446.75	450.167	449.167	453.167	445.75	449.333	450.75	451	447.583	446.75	448.25	449.083	444.333	442.833	450.833	447.917	449.167	451.417	451.333	446.917	450	451.417	453.75	448.917	456.333	449.75	448.417	448.083	446.5	450.5	449.417	449.917	446	449	447.667	454.167	455.5	447.167	453.333	444.833	448.917	452	452.667	454.75	449.583	451.25	448.167	449.75	448.5	444.75	456	449.917	445.75	447.833	445.75	439.917	444.083	452.5	456.25	445.167	444.583	450.333	448.75	444.083	446.167	446.833	451.667	443.333	444.5	448.917	447.5	448.25	443.083	446.417	443.5	449.833	449.833	445.5	450.917	440.5	450.25	447.167	447.833	445.333	448.417	442.667	449.083	444.333	448	448.75	455.167	450	451.25	444.833	446.75	451.5	446.583	449	443.333	450.75	449.417	451.833	450.583	443.833	452.083	455.417	442.167	445.417	448.75	449.75	449.833	445.333	448.667	451.167	441.917	451	454.583	446.583	446.083	450.917	450.5	448.917	452.417	442.917	444.333	448.75	447	447.833	445.583	449.333	451.167	453.333	453.083	443.333	456.417	448.667	450.917	446.417	451.167	442.833	444.333	447.667	452.167	444.75	448.417	451.417	443.583	444.667	447.917	449.917	446.083	448.333	451.917	447.417	448.833	448.917	450.583	446.583	449.167	448.5	445.167	444.25	452.75	453	444.167	448.167	451.167	448.583	446.417	454.667	443.25	445.667	444.5	448.917	446.5	458.5	448.75	448.917	447.083	448.917	447.5	447.25	444	449.75	450.917	448.583	448.583	451.833	454.25	452.25	449.167	450.667	445.167	445	447.333	451.833	445.75	443.333	452.583	449.917	453.583	450.667	447	445	446.417	447	454.917	443.667	444.667	449	447.5	448.917	442.833	447	451.917	450.25	454.333	453.167	449.583	444.417	445.917	447.333	445.667	450	451.583	450.417	447.833	450.833	450.583	441.417	448.667	450.833	450.833	452.5	455.417	448	447.75	448.833	445.833	448.583	447.333	445.667	452.083	444.75	445.917	450.083	444.833	446.333	447.833	459.167	451.5	445.5	451	449.583	453.583	448	447.167	445.5	445.333	439.833	447.917	448.167	445	453.833	450	447.083	445.167	455.667	449	444	447.333	442.417	451.5	448.5	450.25	450.417	445.083	452.833	451.167	446.333	440.333	456.5	449.5	439	439.833	450.583	448.75	444.167	449.833	443	447.083	446.5	442.75	450.917	445.917	446.167	446.833	443.333	452.833	448.25	445.75	446.833	449.917	450.583	448.833	449.417	448.583	449.667	442.25	444.833	443.583	452.417	450.167	446.083	449.167	453.083	449.167	451.25	442.417	445.417	444.583	453.417	445	451	440.583	446.75	450.333	449.25	447.167	449.25	451.583	451	448.417	446.417	450.083	445.917	451.333	447.25	446.667	448.5	446.917	451.833	451.75	445.75	454.083	448.833	445.417	443.75	450	449.583	446.667	448.667	445.75	445.917	446.75	451.417	450	447.917	441.75	440.333	444.083	444.917	446.833	449.5	451.5	441.917	454.5	453.25	440.583	439.667	451.333	443.5	446.333	453.417	445.5	445	448.917	449.75	449.417	452.417	449.917	449.917	447.667	444.083	451.083	443.25	451.917	444.25	453.75	444.833	452.25	441.083	448.5	452.083	445.083	450	449.25	449.167	452	450.833	451.667	445.833	444.5	448.417	444.417	444.917	452	441.75	454.333	448.25	444.333	443.583	453.333	448.333	445.167	452.667	451.167	451.333	445.75	441.417	439.583	443.583	452.333	449.833	451.583	449.75	440.667	445	449	443.333	458.167	445.417	446.583	443.667	448.833	449.167	444	452.333	443.917	449.667	447.5	445.583	444.917	443	449.5	443.75	448.083	446.417	446.333	447.417	446.917	447	444	448	451.417	446.167	448.333	450.167	441.25	442.5	447.25	453.417	453	442.583	447	452.917	449.667	447.417	447.083	448.917	441.25	449.333	445.833	447.75	450.583	444.833	449.167	441.417	441.917	449.333	444.083	443.833	449.917	454	443.25	449	447.417	449.417	454.5	452.083	453	446.917	450	450.75	451.833	452.333	452.25	452.25	450.167	449.5	449.083	447.583	448.083	448.333	452.333	454.417	446.667	448	448.583	448.833	447.167	445.5	450.25	446.167	450.917	446.25	441.75	450.75	448.917	452.083	446.583	444.083	447.417	451.833	447.833	445.5	443.167	445.667	448.75	448.5	448.25	445.417	448.917	442.5	454.667	449.083	450	448.917	446.917	450.75	450.417	447.417	452.167	444.917	450.917	449.167	442.667	449.583	454.333	447.25	446.167	442.917	447.917	444.333	442.583	438.5	449.083	444.5	450.333	449.667	451.75	457.667	451.833	451.083	448.917	454.75	445.25
21	665.84	707.76	739.92	687.16	635.16	581.76	602.08	636	632.16	669.32	657.96	623.8	597.84	594.08	584.28	596.72	532.92	541.32	538.44	554.44	559.6	542.84	530.48	518.68	516.48	521.88	523.76	504.48	524.2	525.92	539	528.96	538.48	527.8	538	541.8	538.16	522.48	520.96	514.48	546	532.88	559.12	553.88	538.6	539.72	555.8	564.04	562.32	608.72	564.52	557.36	514.96	510.2	534.2	575.08	539.32	555.56	528.16	538.12	526.76	496.92	500.96	539.48	525.24	493.04	485.44	487.6	479.04	492.64	487.68	488.44	492.4	489.12	483.76	490.12	484.64	484.44	486.48	488.8	480.24	486.96	476.4	475.88	481.2	478.4	475.04	469.72	464.84	462.28	471.04	484.92	490.72	498.36	495.52	495.32	492.96	512.92	523.32	516.8	515.44	510.8	512.72	500.4	490.4	487.44	497.92	508.16	494.32	496.8	496.48	482.96	480.52	503.08	491.28	496.44	484.8	486	480.44	483.72	493	500.04	506.56	511.68	499.08	502.72	503.36	505.28	510.76	508	494.52	493.36	490.68	495.8	499.12	508	494.2	474.96	483.12	481.44	474.72	475.6	480.48	479.88	481.32	482.92	466.32	480.48	480.52	469.28	470.48	481.32	482	481.76	477.24	477.88	483.72	481.12	469.24	479.56	483.2	478.6	477.72	475.8	475.68	485.84	484.8	483.36	484.76	484.8	484	484.08	495.76	488.96	484.28	473.4	489.6	482.28	484.84	483.64	473.64	472.68	464.96	462.44	472.68	474.56	474.92	466.6	459.56	466.36	478.76	474.8	475.04	480.36	473.8	462.76	465.72	460.8	457.84	461.24	457.84	456.84	456.32	455.4	456.92	456.24	456.6	458.72	450.56	453.92	459.36	456.96	457.04	452.76	457.24	456	453.56	454.88	456.52	455.32	461.48	472.16	478.68	480.64	453.72	447.68	454.12	456.24	449.88	452.8	450.68	451.16	456.56	453.48	452.76	458.32	455.36	457.48	452.88	453.4	450.76	447.48	453.2	450	449.68	448	454.4	452.16	452.08	446.6	452.4	453.16	451.88	448.52	450.44	447.32	448.2	451.72	450	450.32	451.4	455.28	447.72	450	449.56	453.52	454.16	452.92	452.4	453.12	451.04	449.24	454.32	451	450.24	450.4	452.84	452.36	450.68	453	451.32	453.44	451.52	453.04	455.56	453.32	449.68	451.96	449.8	453.24	452.8	449.64	452	452.24	451.52	451.92	449.28	452.48	452.48	446.72	452.24	451.28	448.08	451.52	453.96	449.44	452.08	455.04	446.72	449.32	451.24	446.24	453.64	453.68	452.88	449.72	445.84	454.92	452.4	453.04	453.2	450.04	453.2	450.56	450.08	456.64	452.72	452.52	448.76	453.24	450.64	453.92	450.44	450.44	454.04	445.68	451.72	449.68	453.68	450.12	447.52	453.2	450.56	451.56	447.36	451.64	446.04	454.56	449.72	451.4	449.4	453.04	453.36	448.68	449.08	451.96	452.12	450.32	450.4	449.76	450.44	448.48	449.24	448.72	454.2	454.76	446.72	449.8	445.8	452.4	449.4	449.4	450.8	450.2	453.56	454.2	451	449.64	448.8	453.96	447.04	446.72	453.28	450.88	451.96	451.6	450.32	447.24	447.92	454.16	448.52	451.84	452.4	449.56	448.16	450.04	446.64	446.4	450.84	446.36	451.2	449.44	452.68	449.44	453.08	452.52	452.12	452.8	447.92	452.04	451.4	447.56	448.64	450.92	446.72	449.68	455.08	453.96	453.24	452.64	449.84	451.88	451.92	450.56	447.8	448.88	453.24	452.56	452.52	448.36	454	445.2	447.48	451.8	452.32	454	448.68	446.2	450.92	449.2	453.6	449.44	447.72	448.64	448.92	450.8	446.88	453.68	454.88	449.8	451.68	448.36	445.48	445.96	450.36	450.76	453.8	450.64	450.4	451.4	446.32	446.32	448	452.84	453.12	450.24	451.56	449.2	447	450.48	452.2	448.08	451.88	452.56	447.52	450.56	450.8	450.92	453.76	452.68	449.76	450.32	451.08	454.6	451.84	452.28	451.8	452.08	449.84	448.48	448.36	451.84	452.12	453.84	449.16	451.88	454.08	448.72	451.24	446.56	451.44	450.24	449.92	449.8	450.48	451.16	450.36	450.64	450.8	451.56	454.16	453.24	453.48	448.96	452.64	450.8	453.32	451.92	452.12	449.52	449.36	451.52	446.28	452.2	453.88	446.92	449.32	457	449	455.92	451.2	447.24	449.68	455	451.12	454.32	454.04	450.68	450.64	448.44	451.32	451.88	448.84	452.8	451.52	451.48	454.92	451.56	452	452.24	449.2	452.64	455.64	452.88	449.56	452.84	452.68	451.24	454	454.28	453.24	450.12	450.08	452.64	452.48	447.88	446.44	450.84	450.96	452.2	452.32	450.12	454.64	450.04	453.08	452.88	450.2	445	454.04	453.16	454.48	447.76	449.12	447.96	448.84	452.6	451.96	447.76	450.16	454.44	450.68	449.4	447.36	449.08	452.52	452.48	451.68	449.76	450.92
22	534.667	537	528.333	531	529	522	519.667	508.333	539	544.333	549.667	551	518	531	525.667	518	526	514	509.667	504.333	492.333	490	465.667	492.333	507.667	511.333	493	512.333	498.667	477.333	466	474	506.667	451.333	475.667	468.667	471	484.667	485.667	476	488	487.333	521	466	439.667	438	435.667	448.333	452	447.667	450.333	452.333	453.333	446	450	449.667	441	457	446.667	453.333	450	452	447	447	449.667	444.667	463.667	437	447.333	460.333	434.667	450.667	446.333	448	444.333	438.667	445.667	440.333	449.333	437.333	447.667	444	449	443.333	439.667	446.333	458.333	444.667	449	447.667	448.667	446.333	448	463	453.333	459.333	441.667	456.333	450	439.333	441.333	451.667	443.333	454.667	436.667	444	449	447.667	450	445.667	447.667	443	453	448.333	433	439.667	445.667	432	454.667	437.667	447.333	443.667	444	449	443.667	451.333	456.667	443.333	445.333	446.667	450.333	439.667	458.667	447	442.333	454	452.333	437.333	453	453.333	436.333	459.333	445.667	447.667	457.667	457	451	451	445	439.333	450	443.667	438	446	433.333	439	452.333	445.667	444.333	438.667	445.667	458.333	448.667	447.667	441.333	453.333	448.333	451.667	440	457	450	446	448.333	450	446.333	457	446.667	442.333	439.667	443.333	451	436.667	453.333	448.667	458.333	445	446	449	459.333	441.667	430.667	458.333	452.667	446.667	450	447	448	437.667	433.667	447.667	451.333	460.667	444.667	454.333	450.333	447.667	432	443.333	449.333	452	444	450	440	446.333	451	452.333	453.333	451	441.667	452.333	450.667	444.667	443	447	453.667	454.333	443.333	451.333	456.667	443.667	442	453.667	442.333	453.333	450.333	449	452	445.667	445	443.333	450.333	447.333	443	454.667	438.667	452	446.667	444	440.667	442	439.333	442.667	434	454.667	441	441.333	464	448	442.333	447.333	447.667	457.333	460.333	459	445.333	452	455	453.667	439	455.333	444.333	447.333	454	442.667	451.667	448.667	446	451	449.333	444.333	445.667	459	452	448	444.667	451.667	446	445	443.333	460	442.333	451.333	446.333	444.333	444.667	441.333	442.333	451	450	425	448.333	446	451.667	443.667	442.667	451.333	447.667	451.333	450.333	442.667	449	440.667	453	447	454.333	445	449	455	448.333	456.333	451	449.667	447	451.333	445.333	443.333	445.667	453.667	445	446	449	462	448	455	466	448.667	457	440.333	445.667	437.333	449.667	443.333	440.667	452	454	444.333	455.667	450.667	449.667	439	446.333	443.333	450	448.667	440	443.667	444	449.333	455.333	445.333	454.333	451.333	446.333	436	441	455	456.333	456.667	447	450	441.333	449	448	451.333	457.667	443.667	448.667	440	447.667	459.333	441	443	451.333	451.333	439.667	440.333	452.667	452.667	444.333	448.667	435.333	451	437.667	436.667	450	453.333	440.667	445.333	443	444.667	433.667	442.333	441.667	451	445.333	444	440	451.667	442.333	438	437	453	448	447.667	436.667	449.667	436.333	446.333	449.667	450	465.333	444.667	441	443.667	451.667	453	442	469.333	444.667	440.667	447	452.667	452.667	446.667	450.333	448	443	444.333	443.333	440	435.667	453.667	445.667	446	438	454.667	455	445	443.333	450.333	439.333	443.667	441.667	455.333	446.667	438	456	447.667	464	447.333	451.667	453.667	449	448.667	450.333	447.667	439.333	459	456	453.667	449.667	449	443.333	451.667	439.333	449	441.333	449	440	444	446.667	454	445	444	448.667	435	449	438	441.333	457	453.667	453	444.333	434.667	447.667	456.667	440.667	440.333	451.667	444	451.333	457.333	457	441.333	447	447.333	442.333	439	455.333	451	451.333	437.333	447.333	455	431.333	448	441.333	450.333	444.667	452.333	454.333	439.667	448.667	451	451.667	458.333	440	453.333	455	440.667	445.667	453.667	456	451.333	447	449.667	453.667	437	458.667	440.667	445	440	445.667	446	436.333	447.333	443.333	447.667	438	443.667	440	454.333	446	450.667	459.667	453	440.667	459	444.333	451	453.667	448	459.667	451	455	454.667	458.667	452.667	445.333	442	450.667	443	454	439.667	448.667	447.333	446.333	457.667	452.333	447.333	436.333	451.333	445.667	450	457.667	438.333	453.333	442.667	445.333	452.333	448.333	442	447	452.333	442.333	445.333	446.333	453.667	442.667
23	577.875	582.875	554.875	592.375	573.375	610.375	554.875	566.375	571.25	537.25	513	521.125	520.375	509.875	486.75	492.5	474	481.75	489.875	467.125	444.375	457.25	444.125	450.25	456.875	454.5	455.125	455.875	446.125	452	451	459	455.875	449.375	452	446.375	451	446.25	449.625	457.75	452	450.5	445.125	449.375	453.25	453.125	455.125	455.75	454	450.25	451.5	450.125	453.625	449.125	446.75	446.75	450.25	457.875	462.75	448.25	447.75	451.5	450.375	458.25	451.625	452.375	448.125	454.75	448.875	449	448.25	459.75	454.75	458.625	454.25	449.25	452.75	452	445.5	455.75	452.375	448	452.5	450.125	445.25	450.5	448.375	456.5	448.625	450.625	452.625	454.625	443.125	449.75	456.875	445.625	457.5	455.5	451.375	450.875	448.375	442.375	455.625	456.125	452.25	458.375	449.5	456	448.875	446.625	456	456	449.625	452	449.25	442.75	447.25	454.25	459.5	445.75	448.625	443.25	441	456.375	450.25	442	456.25	446.125	450.875	447.5	447	448.625	443.875	448.625	446.875	455.375	443.25	453.75	455.125	451.375	450.625	455.25	446.75	443.125	449.375	456.875	452.875	446.375	445.375	450.625	451.625	451.625	455	452.5	457.5	452.625	452.375	455.5	456	449.375	442.875	442.625	452.75	453.75	450.25	448.875	452.375	452.5	454.75	447.375	453.625	447.5	445.875	446.125	459.5	458.625	446.125	451.375	446.625	449.75	452.625	455.375	453.125	457.625	449	449.5	449.5	445.875	444.75	449.875	442.875	447.375	455.375	452.25	448.125	444.875	451	451.75	444.25	454.625	440.125	449.75	452	448.375	446.5	444.875	450	451	452.875	456.75	450.875	450.25	448.25	455	460.125	449.25	449.75	448.625	441.625	441.375	447.5	443.625	454.5	448.875	449.25	457.25	448.25	447.5	457.625	448.875	450.625	451.375	447.5	453.5	451.25	453.875	448.125	455.25	448.25	451.5	448.75	449.75	447.375	453.25	452.625	449.875	445.625	464	454.25	445.625	444.75	441.25	451.125	448.75	453.875	449.875	453.5	458.875	450	450	451	455.25	450	444.25	446	448.25	443.5	449.875	450.625	444.25	447.25	448.25	455.5	441.875	450.75	458.125	450	448.875	455.375	448.75	451	451.5	449.125	451.375	448.125	452.5	462.75	449.375	452.25	447.25	448.125	448.125	452.875	443.625	448.5	443	455.75	456.375	453.75	455.25	453.75	451.375	451.625	454.625	450.75	445.5	457.75	449.875	448.5	446.5	461.5	437.625	453	449.625	455.375	451	444.25	452.125	449.25	456.375	446.5	444.25	450.125	447.875	448.75	447.75	449	447.875	450.5	450.625	449.25	450.125	456.5	443.625	448.5	444	448.25	441.375	448.375	454	451	442	443.125	450.125	455	445.5	451.125	454.75	448.25	449.75	450.375	448.125	462.625	447.5	443.625	445.75	453.875	453.875	454.375	449.75	450.375	449.75	449.25	447	440.875	451	449.5	441.125	452.25	449.75	448.25	445.5	447.375	453	451.875	449.5	448.625	441.75	453.25	444.625	454	447.25	448	452.125	446.875	456.75	448.625	452.125	451.25	457.875	460.125	450.5	446.25	450	451.875	448.125	451.875	448.25	454.125	451.75	449.25	448.5	447.375	450.25	447.125	445.5	446.625	450.75	458.375	448.625	447.875	446.25	451.125	454.125	446	447.625	448.625	449.25	449.875	448.875	448	452.375	445.125	451	445.75	447.125	447.125	454.75	451.125	452.625	447.375	448.75	458.75	446.875	450	454.75	454.375	449.25	447.875	450.5	450.5	455.625	447.875	452.75	456.5	446.5	458.875	443.25	453.625	453.5	442.5	457.375	448.625	451.25	461.625	449.375	447	447	450.75	443.25	457.5	440.875	443.375	449	463.375	447.75	443.125	456.25	448.5	454.875	446.75	457.25	454.875	453.25	450.125	447	442.875	448.75	452.875	445.125	451.875	452.5	445	452.5	447.5	448.125	454.25	450.875	445.875	450.25	447.25	453.5	446.625	446.125	451.375	449.625	451.5	454.125	448.625	451.875	450.125	446.875	441.625	436.5	452.375	450.25	454.75	449.125	444	448.5	449.875	449.125	450.25	448	453	449.75	449.5	447.5	444.25	447.875	450.75	454.5	447.625	457.25	451.375	450.5	450.875	448.75	450.875	448.375	457.125	449.5	449.5	450.25	451.625	449.25	452.25	441.125	449.375	459.875	452.75	455.75	453.125	451.125	450.875	450.25	443.375	452.375	453.125	450.875	456.75	448.5	449.25	447	449.875	451.75	446	440.375	452.25	451.875	448.625	454	457	450.625	452.5	454	448.75	455	452.125	446	451	445.25	456.375	443.375	444	458.625	452.25	455.125	454.125	457.875	447.5	452	445.25	454.875	455	451.625	448.625	451.125	448.25	451.875	458.25	444.625	456.875	452.875	452.875	441.875	441.375	454.375	447.25
24	710.304	728.043	663.174	736.043	696.217	678.522	653.696	666.913	625.783	687.478	667.435	661.13	692.913	659.913	623.696	623.739	577.87	573.348	560.348	567.609	564.174	510.087	481.826	479.957	484.217	477.304	461.478	458.957	455.174	464.522	461.652	465.13	460.087	462.739	461.652	464.87	463.348	462.522	463.087	463.652	464.652	464.783	454.957	456.739	461.826	460.304	471.261	463.478	471.043	470.478	468.304	473.652	474.609	471.304	468.087	466.739	467	469.391	472.348	468.13	463.565	466.348	459.087	460.261	459.826	463.217	457.826	457.435	462.304	462.478	454.87	463.435	459.217	462.652	461.304	464.913	457.391	455.087	458.261	461.304	460.087	463.043	461.87	466.087	461.957	454.913	454.217	455.913	458.87	452.391	455.217	456.565	458.652	455.913	453.261	453	452.13	451.087	455.13	451	450.826	454.13	452.609	456.913	455.348	452.304	453.435	452.522	450.304	452.87	452.783	449.13	453.087	456.043	453.565	453.217	452.174	453.304	451.391	450.739	454.522	452.609	452.261	451.565	448.522	452.739	448.652	449.217	446.348	451.087	451.957	450.87	450.304	453.435	452.261	447.391	452.826	454.652	455.696	453.826	450.261	456.739	456.522	451.348	455.522	453.087	446.783	450.565	454.652	453.261	446.957	454.261	456.087	450.739	450.304	448.435	450.261	455.174	454.739	449.87	455.261	454.043	453.391	451.957	453.783	454.304	450.435	450.043	454	451.652	454.87	449.304	453.652	451.13	455.783	457.261	451.913	448	458.391	448.522	450.217	457.261	453.043	451.522	451.826	456.522	458.522	448.261	451.043	449	454.261	453.304	450.652	451.652	453.478	463.043	451.696	455.478	450.478	450	452.957	453.174	454.13	449.913	454.826	448.739	452.783	449.217	454.913	450	450.348	450.522	455.348	451.261	448.652	452.043	452.87	453.609	451	456.957	452	453.696	454.435	454.478	450.652	449.652	456.652	452.391	456.304	457.826	451.043	452	452.435	454.609	453.739	449.348	450.217	453.609	447.304	451.174	452.087	454.087	453.13	451.522	451.043	449.652	449.913	448.913	453.13	450.565	453.174	454.13	455.478	458.957	450.043	451.609	446.13	453.13	453.739	450	451.739	454.739	454	451.174	454.087	452.13	451.087	455.957	449.957	451.261	455.696	452.565	452.522	453.565	457.043	452.087	449.696	448.087	454.174	459.609	449.391	456.652	454.043	455.13	455.609	454.174	454.652	458.217	451	448.957	453.261	451.696	452.087	455.435	454.478	447.696	451.391	452.435	451.435	454.739	454.043	451.957	450.87	456.696	453.13	451.087	450.783	450	455.304	450.478	453.043	456.783	455.739	452.174	450.391	450.87	450.435	451.217	452.522	451.609	456.913	452.522	455.304	451.174	456	446.913	453.696	453.783	452.261	452.478	450.348	447.609	452.174	454.174	447.957	453.652	455.478	446.696	452.565	452.826	459.652	454.435	451.304	456.913	452.087	451.391	449.348	455.522	452.522	450.696	450.739	452.348	455.478	452.174	453.435	452.652	450.13	451.565	454.391	448.261	452.957	457.609	452.957	454	456.783	448.304	448.826	453.522	457.087	450.565	450.87	453	450.174	452.652	451.435	451.391	452.652	456.652	452.565	453.565	448.783	453.435	453.87	453.348	453.13	449.391	451.217	448.87	452.13	453.696	457.957	452.696	456.522	448.609	449	457.739	449.739	456.261	448.565	458.043	450.783	452.217	454.13	454.522	454.217	455.87	452.522	455.652	450.826	452.304	450.304	456.565	452.522	457.478	452.174	453.739	454	454.696	450.174	452.087	457.783	450.652	450.174	451.13	449.696	449.826	455.435	455	454.522	452.522	451.13	454.261	450.609	453.304	453.391	456.043	449.217	446.783	453.043	450.957	448.174	455.696	451.565	449.957	449.739	450.348	457.522	451	447.478	455.087	457.435	457	449.913	451.174	452.13	455.087	455.13	450.174	450.739	451.522	449.957	453.348	452.261	451.217	453.522	443.348	450.043	455.826	455	455.391	452.696	450.217	457.565	454.435	448.478	453.217	452.783	450.174	455.043	452.435	455.087	452.826	451.478	450.783	452.435	450.739	451.304	452.609	451.609	454.522	454.435	453.217	449.217	454.565	449.696	451.696	452.652	450.826	449.826	451.913	457.783	453.957	453.217	452.348	453	454.435	457.696	452.13	452.087	454.478	454.435	450.348	452.957	451.391	451.087	453.174	451.174	454.391	456.739	453.565	456.435	450.13	450.261	452.478	448.174	451.913	455.391	451.174	454.522	447.565	451.522	450.478	448.739	453.261	451.783	456.478	453.609	452.391	458.217	453.957	456.783	452.478	451.696	454.087	451.913	457.696	455.87	449.391	454.391	451.652	453.957	453.826	450.304	453.739	451.13	453.957	450.043	451.348	451.304	449.261	451.304	454	448	455.261	455.87	454.826	450.348	448.174	453.043	450.957	448.783	450.478	448.696	451.348	449.304	454.261	450.739	456.043	454.043	455.565	454.174	451.304	454.565	450.87	455.913	452.87	449.609	450.174	450.826	455.261	447.13	452.174	453.826	454.87	449.522	451.435	454.261	448.739	453.609
25	725.176	633.706	659	589.471	573.118	600.765	677.941	607.059	546.353	555.353	622.588	623.824	576.588	559.941	543.118	548.882	539.529	545.824	557.235	542	559.294	557.353	553.471	539.118	531.647	534.176	535.412	517.412	524.176	527.176	518.471	517.176	524.471	546.765	534.471	549.824	513.118	504.059	504.529	500.176	504.059	502.941	502.706	496.118	498.941	493.059	495.353	499.118	493.353	494.647	498.882	498.235	498.176	496.588	505.529	504	507.353	506.294	511.588	503.294	501.765	497.882	499.118	502.294	502.353	501.824	502	504.882	508.118	507.706	499	500	505.118	510.118	492.941	508.118	500.941	499.765	500.235	501.353	503.118	503	508.059	504.941	504.941	503.588	500.471	504.176	503.765	505.235	482.824	478.941	471.941	483.765	472.294	477.588	481.588	474.647	474.529	474.529	471.353	476.824	473.765	468.118	478.118	473.176	475	476.471	474.235	480.294	481.529	482.765	481.059	471.235	472.588	481.176	475.412	470.294	475.235	462.588	455.882	455.118	454.235	451.294	450.353	456.176	464	454.471	453.235	454.529	457.529	458.824	456.176	453.882	457.059	454.118	448.471	454.882	454.294	454	462.706	453.647	456.882	457.941	456.471	455.235	457.235	454.176	453.412	454.235	457.882	457.588	456.588	454.882	457.706	456.765	453	450.412	457	455.176	455.471	459.294	451.471	457.824	453.765	454.706	453.941	455.235	450.588	449.765	450.059	453.353	454.059	457.941	452.647	458.353	457.235	454.882	455.176	451.059	457.706	450.294	452.882	454.471	452.176	453.941	451.235	452	460.353	452.294	457.294	455.235	446.294	456	458.235	450.176	458.647	461.765	456.294	457	452.706	452.647	457.412	452.118	456.706	452.471	456.706	461.588	455.824	458.059	453.059	456.176	453.882	450.941	457.059	453.471	458	451.882	450.882	455.059	452.647	449.765	455.941	456.353	454.059	454	453.353	447.353	452.765	455.471	454.059	450.235	455.471	451.941	453.353	460.176	452.118	457.882	461.647	445.059	456.118	454.706	452.118	458.353	453.529	448.706	457.059	449.588	459.647	454.294	460.294	456.824	456.412	453.647	457.412	457.059	463.294	449.706	452.529	454.882	452.118	455.176	451.647	457.059	455.412	459.118	460.529	456.118	457.529	454.353	452.059	455.471	454.235	457.059	454.118	457.176	453	454.353	457.176	458.824	451.059	456.059	453.765	452.412	455.176	455.588	453.941	450.235	457.176	449.235	454.529	456.765	457.706	454.059	458.118	459.412	458.882	453.176	457.353	450.824	455.235	455.118	461.882	454.765	455.176	456.471	453.059	460.824	452.471	454.294	450.529	456.706	452.882	459.353	452.176	449.118	455.412	453.765	454.471	460.471	449.412	459.941	457.235	454.882	455.588	454.471	455.706	456.412	453	455.294	457	458.235	457.706	455.882	456.824	457.882	456.765	457.294	449.588	450.647	454.588	454.235	454.118	452.353	451.176	453.353	455.176	452.235	454.882	457.529	451.588	457.588	455.353	455.882	457.176	459.059	455.059	452.588	452.294	454.765	451.118	452.941	454.588	458.176	453.294	450.941	453.706	453.471	452.471	452.941	458.706	457.706	457.412	455.294	454.471	453.176	457.706	450.824	454.941	453.059	455.294	456.706	455.882	462.176	452.647	459.588	455.235	450.941	459.941	450.412	461.471	452.765	458.588	452.824	454.706	451.118	453.412	455.235	456.529	449.647	453.588	450	454.941	458.647	452.941	455.882	454.471	454.706	456.882	456.412	454.471	454	457.235	457.176	457.941	449.706	456.412	454.294	453.529	455.706	455.647	459.941	454.059	454.588	455.529	460.353	448.529	452.176	450.294	450.882	451.176	457.235	458.176	454.353	456.471	455.471	454.647	456.412	457.824	452.529	449.824	461.353	459.706	458.412	455.529	453.706	453.647	452.412	451.706	450.471	455.059	455.412	453.235	448.471	460.882	455.059	461.471	456.294	455.176	448.824	455.765	453.706	451.471	452.647	448.412	456.471	451	454.294	454.412	453.588	457.059	456.235	454.647	447.706	447.118	455.706	456.353	451.235	455.529	453.706	456.471	459.353	455.882	454.353	450	450.941	461.647	456.765	456.941	454.941	453	452.941	460.235	456.176	451.941	463.412	454.882	450.824	455.176	454.471	457.118	450.353	459.176	449.765	458.529	452.824	451	458.765	457.529	449.941	453.882	453.824	457.353	451.176	455.647	457.706	457.118	455	448.824	458.471	456.471	457.118	450.941	453.647	453.941	451.294	454.824	462.059	454.824	453.176	457.294	452.882	450.882	457.118	455.059	453.353	452.824	451.059	453.765	458.706	455.118	458.588	456.529	462.471	452.412	459.529	457.647	453	457.059	451.294	454.529	452.588	456.059	455.588	458.882	455.471	455.706	445.529	448.647	457.176	457.588	456.118	459	452.059	452.588	449.765	452.176	455.882	456.941	452.529	458.353	452.647	456.647	462.235	458.529	452.765	452.882	456.353	450.529	457.882	455.882	455.353	454.882	452.706	450.765	456.471	452.647	453.765	456.412	455.824	455	453.706	455.765	455.294	453.353	451.294	451.765	450.824	453.118
26	589	587.25	511.875	563.125	570.75	530.5	541.375	501.125	507	495	475.625	475.125	486.625	477.75	504.5	497.5	518.5	518.5	517.75	545	548.375	543.875	533.75	528.625	533.875	536.125	535.5	514	521.375	522.875	534.375	526.625	521.125	522.625	533.125	505.625	491.75	518	515.375	532.125	514	503.875	490.125	490.5	499.875	502.5	504.875	514.875	519	525	513.375	516.5	517	505.75	513.5	520.5	508	500.625	494	498.875	492.875	490.375	497.125	483.125	506.375	499.5	492.625	504.875	498	501.125	490.25	512.5	536.875	528.375	517.625	510.25	493.5	497.375	492.75	482.25	487.5	517.625	500.875	498	603.5	586.875	597.75	594.375	596.5	545.25	492.25	478.5	495.25	498.75	486.875	509.125	488.75	479.75	470.125	477.125	477.375	488.625	492.25	478.25	479	485.75	497	491.75	485.5	501.375	488.5	496.75	502.625	511.875	503.25	484.5	502.25	496.5	491.125	470.625	477.25	467.75	466	473.75	467.625	463.625	473.75	473.625	471.5	473.5	468.125	470.875	470	476.625	468.875	474	469.75	458.375	457	456.875	449.875	456.5	465.125	448.75	452.625	446.875	447.875	455.5	453.375	453.375	456.125	455.375	458.75	454.125	452.375	458.375	457.5	452	453.25	457	460.375	460.125	460	461.375	454.75	450.25	449.875	453.625	461	458.75	454.125	449.75	448.875	449.875	458	445.375	455.875	459.125	459.75	460	456.5	447.875	456.875	463.125	463.625	457.125	453.5	455.125	457.625	455.625	460.625	456.5	455	452.125	460	461.875	452	454.875	464.375	458.5	447.5	458.125	462.25	457.875	456.875	459.5	461.625	458.75	450.75	455.625	461	449.375	454.125	456.625	453.75	455.25	463.125	456.125	453.75	465.125	458	455.625	456.875	450.5	451.625	457.875	460.875	463	458.75	455.875	453.75	463.5	459.75	457.5	454.125	454.75	455.375	455.125	452.875	462.25	454.75	450.5	459.25	457	452.75	455.5	456.875	451.75	454.5	455.25	461	450	456.625	453.25	458.5	457.625	449.875	458.75	460.375	449.75	453.875	463.25	453.75	459.25	462.5	459.5	462.375	452	453.25	456.25	465.125	463	451.75	454.5	455.25	452.5	453.875	458.875	459.375	455.625	454.125	452.625	454.375	460.25	451	451.25	457.5	456.375	457.375	461.75	457.25	460.25	451.375	456.875	448.5	450.75	456.375	459.875	446.25	452.75	458.125	458.25	461.375	461.375	461.625	461	456.75	451.25	456.375	452.125	457.5	456.25	457.625	452.125	463.875	451.625	452.375	452.75	447	456	456.875	455.25	453.75	452.125	457	455.5	453.625	445.375	447.5	452.5	462	458.375	452.875	458.625	460.125	461	449.125	454.375	457.875	452.875	454.5	462	461.625	461.875	458.5	449.875	449.125	464.75	452.75	453	457.125	454.75	452.25	461.75	467.5	463.375	462.625	467	458.875	458.75	454.75	458.75	452.5	449.375	459	459.875	456.875	451.25	451.125	456.5	459.625	457.625	451.25	445.625	457	455.5	461.125	458.75	459.25	460.625	460.375	470.375	451.125	451.625	456.25	453.375	450.25	452.5	453.625	450.375	450.5	456.625	459.375	452.125	454	452.375	460.5	450.625	462.25	452.375	461	455.5	455.25	461.875	463.5	457	456	467.375	453.75	461	453.75	452.75	456.375	458.5	454	452.125	460.375	462.125	459.75	455.125	463.125	455.5	454.625	453.25	457.625	455.75	461.375	460.5	451.875	461.375	454.625	453.75	454.25	454.25	450.875	452.375	449.75	460.125	456.875	453.375	457.5	455.25	457.625	447.375	455.375	450.125	453.375	451	452.625	461.5	451.875	456.5	456.375	449.75	454.875	457.625	453.375	456.5	457.625	451.625	459.375	456.625	461	461.75	454	453.875	456.625	464.625	458.75	455.5	456	452.625	456.625	462.375	464.125	470	458	460	459.375	456	442	459	458.125	459.5	447.375	451.5	458.875	460.625	461.875	462.5	450.875	462.125	456.75	455.625	457.375	456.75	453.25	451.875	462.75	453.875	459.25	448.625	464.25	456.375	453.125	467.125	457.75	463.875	455.5	455.125	447.75	453	456.875	460.25	455	456.125	452.625	454.5	455.625	460	455.125	460.625	457.125	447	450	459.875	451	465.875	455	452.375	453.5	458.875	456.375	450.25	454.375	451.375	456.875	458.375	458.25	460.5	456.125	456.125	455.5	445	448.75	453.375	458.625	467.5	463.75	452.875	453.875	458.625	459.625	451.875	456.75	455.5	452.75	458.75	457.625	458.75	461.375	464.75	451.125	458.125	452.25	450.25	459.75	459.75	459	456.5	455	456.375	457.5	461.375	461	462.375	453	448.125	451.5	458.25	454.75	461.25	455.75	455.375	459.25	456.625	450.25	448.5	454.25	447.625	454	453	455.25	458.125	452.5	453.5	456.75	459.125	462.75
27	976.182	922.788	1040.91	995.485	986.606	948.182	888.303	844.455	941.667	922.758	867.576	829.758	817.515	753.727	665.273	619.061	642	609.121	590.576	586.333	614.152	601.727	565.303	521.091	529.455	532.333	538.545	537.333	546.152	550.333	539.758	515	515.03	509	507.727	507.879	490.333	477.152	473.697	468.152	462.909	474.455	470.636	470.879	473.818	479.667	474.788	474.879	471.576	481.485	483.061	477.818	477.303	479.909	477.333	479.273	472.636	489.818	488.97	487.212	485.727	491.879	485.273	487.121	486.061	481.182	486.03	479.758	483.03	482.515	483.818	478.182	477.879	475.909	480.455	479.364	485.515	480.242	479.97	490.061	501.03	493.303	494.606	490.939	485.515	485.061	484.576	484.788	488.03	486.061	489.03	487.394	485.879	484.909	481.091	473.879	474.727	469.606	475.909	479	469.303	469.091	480.03	473.758	456.455	454.697	456.909	453.97	454.818	455.273	460.212	456.061	451.788	467	456.879	458.879	459.212	452.758	458.667	456.636	458.273	462.727	460.758	453.697	459.242	454.606	457.727	453.242	455	454.667	457.606	458.303	459.03	456.03	456.909	458.182	460.121	456.818	457.273	456	457	459.636	457.636	453.394	454.152	453.606	453.485	456.727	454.03	455.394	457.455	456.545	457.333	458.485	453.485	456.515	454.97	453.303	455.636	453.212	456.394	456.727	452.424	460.121	456.03	455.485	451.939	460.758	453.364	454.545	455	452.182	454.273	456.303	455.303	457.515	454.97	452	454.606	456.515	453.242	456.455	458.394	458.03	455.788	456.97	456.818	455.788	454.333	450	454.97	452.879	452.273	453.758	452.909	454.333	457.576	459.697	457.939	456.97	452.818	449.636	455.273	455.667	457.303	456.606	455.909	452.727	451.394	457.03	454.091	453.364	452.606	454.212	453.394	453.455	452.121	459.879	455.697	453.939	456.636	456.182	456	457.606	458.545	453.939	457.364	455.061	456.636	459.606	458.788	455.515	450.848	460.121	453.273	452.242	457.485	455.182	452.424	452.121	454.636	452.909	452.182	455.939	458.545	451.758	452.939	455.273	455.364	449.788	453.03	454.788	452.606	456.242	461.939	454.424	456.364	457.636	454.667	455	452.545	453.364	452.97	454.909	455.909	453.97	453.636	452.909	458.667	454	460.515	456.121	456.121	456.485	458.576	453.667	456.091	454.394	449.697	453.909	456.879	454.212	460.061	454.455	453.848	456.455	458.091	456.333	458.97	454.242	454.697	459.667	457	456.697	456.667	453.939	453.515	455.606	453.667	459.576	453.515	456.303	454.97	459.061	454.333	457.212	454.394	456.242	456.455	457.909	451.121	456.667	454.818	461.909	457.212	457.485	457.485	455.667	458.879	452.606	457.303	458.788	456.333	455.758	458.848	452.364	458.273	452.515	453.848	458.242	457.576	456.121	456.364	458.818	453.818	453.697	450.091	454.515	451.727	456.152	456.394	458.818	457.273	457.424	454.515	455.273	456.515	453.606	457.697	457.333	454.909	457.182	459.576	457.667	454.333	455.879	458.667	454.273	455.212	462.515	455.576	458.333	453.424	454.818	458.515	458.515	457.061	459.818	458.364	454.455	456.394	456.303	460.485	453.364	457.636	455.485	455.091	455.242	451.848	454.212	454.061	457.455	456.697	453.061	454.061	459.606	454.758	455.212	455.212	455.242	456.152	453.182	458.303	459.848	452.091	453.091	457.273	459.697	454.212	451.394	461.061	453.545	456.727	453.061	456.545	454.091	454.182	454.515	459.758	456.545	456.091	457.212	462.212	456.121	457.909	453.121	455.182	455.909	455.576	449.848	454.788	454.03	456.848	453.697	452.697	456.909	455.424	458.818	457.152	456.758	455.03	458.091	450.758	460.788	455.97	455.303	452.212	458.879	455.758	450.576	456.364	455.97	456.212	454.727	456.576	457.364	456.364	453.394	457.242	456.303	453.727	457.758	455.848	455.182	458.758	459.333	451.697	456.303	454.818	458.091	454.394	454.212	454.909	452.182	453.242	461.455	456.03	454.121	457.697	451.879	456.818	455.818	457.212	459.909	454.515	456.182	459.091	456.636	457.182	457.818	457.909	454.788	455.455	458.455	456.303	454.455	450.697	451.303	455.545	458.424	455.909	452.697	455.545	459.152	453.242	454.636	458.061	457.394	456.909	458.242	455.333	459.364	457.364	455.667	460.515	458.424	456.455	456.212	457.03	453.121	455.364	454.848	452.515	456.333	454.091	456.667	450.273	456.242	457.636	450.818	453.152	455.152	454.273	454.939	456.03	458.242	453.303	453.212	455.242	456	457.576	456.03	455.394	457.03	456.212	460.061	457.303	458.273	450.182	456.939	453.545	454.545	457.182	456.636	448.636	457.606	458.697	458.97	457.788	459.121	454.97	455.424	459.97	452.394	454.697	454.333	456.818	455.212	457.636	452.939	459.455	455.909	455.97	458.636	460.848	454.879	456.485	457.121	454.636	452.818	460.182	454.727	458.333	455.182	464.091	454.333	453.394	451.879	454.758	455.394	451.485	458.333	457.303	457.182	454.061	456.606	457.182	452.273	454.909	458.485	459.424	458.697	455.061	457.091	455.758	454.273	458.545	453.242	461.364
28	615.545	625.545	559.182	594.455	578.818	650.091	657	636.545	554.818	556.545	548.636	570.273	592.182	539	532.818	544.727	557.455	569.545	578.091	566.455	531.364	521.636	519.545	535.091	550.273	542.091	561.273	562.636	569.364	486	484.727	483.273	479.727	477	482.727	481.273	481.455	491.091	496.364	495.273	487.909	480.182	505.727	468.364	486.091	524.364	493	488.727	496.091	495.727	477.636	488.727	492.364	491.545	496.909	483.364	497.818	497.636	498.545	486.091	504.545	496.091	505.273	514.091	485.545	484.182	491.273	493.182	494.909	506.545	489	484.636	498.364	490.364	494	491.364	481.545	469.455	465	473.636	470.545	459.364	456.818	466.364	467.182	457.909	467.636	469.636	465.364	461.818	465.727	471.091	474.636	472.455	478.909	487.727	486.273	481.909	488.273	480.818	503.818	484.545	453.818	455.091	457.364	458.182	453.545	457.818	458.273	461.455	452	461.727	462	457.909	461.182	456.182	465.091	458.818	451.091	464.909	456.909	463.727	470.818	455.455	460.636	457.909	454.727	464.273	462.273	453.818	456.727	453.909	466.364	460.091	457	452.636	450.455	456.818	458.545	461.273	459.727	453	459.273	462.455	455.545	460.364	452.818	456.727	464.909	457.273	456	460	456	462.636	454.818	462.182	458.545	457.273	460.636	454.091	459.364	464.727	460.182	457.364	462.818	455.273	449.182	464.273	454.636	460.091	457.182	450.909	462.364	457.636	462.273	457.909	454.727	464.364	460.455	460.636	454.909	458.455	458.727	457.818	455.727	463.182	467.636	452.727	455.909	462.364	460.273	463.545	458.182	450.182	458.273	454.364	462.091	458.364	450.091	463.455	462.636	455.636	467.909	459.273	455.455	453.364	456.636	456.909	455.091	456.545	461	465	460.727	462.909	457.909	459.091	451.091	450.909	460	453.273	458.364	458.455	461.818	455.909	451.364	457.727	454.364	460.818	459.727	464.545	452	463.818	462.182	460.727	463.091	452	458.091	460	457.636	456	460	458.636	450.909	454.727	458.091	456.545	458.273	458.818	467	451.455	457.727	458.909	453.909	461.091	460.364	464.273	460.818	456.545	455.636	452.818	453.273	459.273	461.091	458.364	461.545	462.818	457.727	457.545	457.545	461.182	460.455	456.545	461.818	457.182	460	456.727	460	459.182	461.818	458.727	462.818	464.909	460	463	452.818	455.636	463.455	463.818	451.909	458.273	463.091	458.091	463.091	455.091	464.545	461.182	454.545	456.091	462.182	461.636	461.091	456.909	464.455	459.636	455.818	458.818	462	458.273	457.636	464.455	456.909	461.182	459.455	462.364	460.273	459.727	462.091	456.818	455.727	467.545	462.455	451.545	448.273	458	458.545	455.636	458.818	452.636	462.818	458.182	453.909	453.545	457.818	459.909	457.545	456.364	460.636	454.182	454.455	455.273	455.364	463.818	461.455	459.273	463.182	457.818	455.182	458.636	449	464.364	452.909	454.182	459.545	460.455	458.364	455.364	467.273	459.727	458.182	462.364	462.273	450.909	460.455	461.818	465.545	465.909	457	461.818	453.909	458.091	456.818	461.091	454.636	460.091	461.364	450.182	460.636	453.636	469.455	463.545	461.818	462.364	456.182	462.727	452.091	462.909	460.182	459.273	463.545	457.364	453.636	458	460.545	461.727	461.273	447.636	466.727	460.636	453.909	464.727	459	457	460.818	459.545	458.182	460	461.455	456.364	460.455	465.455	460.091	455.364	457.636	465.455	453.273	461.091	454.273	454.364	458.455	459.636	462.273	465.909	467.545	455.091	454.364	463	457.455	457.273	462.455	460.818	458.091	456.364	457.818	464	455.909	464.545	458.364	454.182	456.364	450.909	461	457.909	467.818	461.455	463.273	464.364	461.182	458.727	462.909	451.455	460.273	461.545	450.818	453.727	457.636	458.545	461.364	459.909	460	461.364	462.727	459.091	450.727	459.455	456.909	450	457.545	448.091	458.364	459.364	454.636	457.818	461.909	453	463.091	468.091	459.182	460.909	460.091	461.727	460	453.182	461.727	454.091	460.364	454.909	467	465.909	458.545	458.091	457.364	460.091	459.727	453.545	456.182	459.818	456.273	462.182	455.364	455.182	459	459.727	457.182	461.455	458.545	456.455	459.909	458.182	464.364	449.818	462.091	459	458.545	467.545	460.545	459.636	458.091	449.182	459.182	461.364	458	462.727	464.909	450.455	454.182	457.636	460.909	457.818	459.909	458	459.273	457.091	452.909	455	459.909	460.727	459.636	455.636	453.636	459.273	464.091	460.818	458.455	461.273	456.455	465.364	460	456.636	451.727	459	456.909	458.455	456.455	460.545	462.182	456.273	458.182	460	457.455	455	453.909	452.909	457.364	457.818	453.818	458.364	460.818	456.727	452.818	451.818	455.273	455.909	453.727	460	460.455	458.364	460.909	455.818	460.727	459.273	464.636	459.455	464.909	455.455	461.909	456.364	460.364	460.818	454.909	462.273	457.727	464.545	458	463.364	452.182	457.182	460.818	458.909	459.364
29	1014.03	862.639	839.75	774.389	668.056	657.528	643.889	657.056	637.444	618.25	661.028	674.361	635.444	576.389	611.611	598.472	634	648.583	672.222	693.167	718.306	711.056	689.722	667.583	700.972	687.417	663.861	647.556	633.139	643.5	634.222	637.833	652.389	653.639	551.25	523.944	519.306	529.417	508.833	521.917	513.528	513.361	518.306	511.333	512.111	508.5	510.306	508.639	508.472	520.222	519	516.528	522.556	512.083	509	510.25	514.333	509.028	509.389	515.306	522.833	519.139	516.778	530.361	514.75	515.917	512.389	515.889	515.111	518.944	513.444	512.528	505.75	509.083	505.306	513.722	517.944	519.528	544.389	520.222	508.417	508.167	513	502.278	506.139	499.917	506.611	512.389	512.444	508.583	503.694	510.583	502.667	499.139	502.611	502.944	496.806	514.361	514.194	511.917	503.667	505.222	501.639	503.528	506.722	502.222	500.944	513.778	506.306	491.556	503.778	502.944	510.278	495.722	504.056	507.306	518.944	511.167	512.806	503.611	514.139	529.806	515.5	486.667	485.944	481.389	484.278	487.944	477.583	480.861	482.333	485.889	486.639	479.417	481.861	478.722	483.806	479.917	481.139	483.556	480.167	477.722	480.056	478.389	483.556	478.361	479.333	480.333	476.389	478.472	481.167	476.278	479.778	478.444	476.806	476.361	478.361	478.722	474.361	475.528	481.167	478.111	486.306	480.056	483.083	479.917	478.806	483.056	481.167	478.778	480.028	484.611	486.194	493.556	516.306	512.111	516.306	515.611	519.417	519	510.833	525.778	524.194	520.917	522.806	524.278	520.917	513.333	528.861	561.861	559.889	554.472	570.833	572.278	543.778	538	542.722	548.444	560.222	551.806	557.722	537.833	543.944	543.056	550.222	561.167	548.361	552.194	548.611	561.194	548.75	534.917	538.333	519.056	495.694	495.556	491.25	495.694	483.417	478	481.361	475.639	480.333	482.417	482.639	477.583	480.278	483.194	471.583	477.972	480.889	475.694	481.194	474	475.583	478.222	476.194	479.528	477.583	483.722	473.222	480.278	476.556	480.417	480.417	479.75	472.944	477	482.583	484.833	484.778	489.528	482.417	482.611	483.611	483.611	485.361	477.083	475.806	483.278	475.139	474.667	473.417	476.639	479.833	486.667	478.611	483.278	477.083	470.722	471.472	470.556	467.639	472	471.75	474.806	483.083	487.333	483.444	481.722	493.556	492.556	492.583	487.889	488	494.333	489.111	495.528	491.444	492.222	493.611	487.75	475.667	472.333	476.5	475.611	473.639	472.056	474.583	476.25	478.25	478.75	478	474.389	472.139	471.5	475.972	477.639	469.639	474.361	474.444	473.556	474.083	477.139	471.25	469.778	468.389	473.444	471.028	475.056	469.972	468.917	474.861	474.028	475.194	476.167	477.417	470.972	478.306	467.694	463.472	466.472	467.972	464.611	463.472	464.944	463.556	467.778	458.722	465.417	468.389	467.583	464.222	466.417	465.083	464.389	468.861	465.472	465.083	465.944	463.028	468.25	465.806	467.583	467.472	468.194	469.75	469	468.333	466.389	465.778	461.917	471.5	466.889	471.361	469.222	467.556	464.389	468.222	471.806	462.917	467.944	467.25	469.361	467.806	466.917	469.667	467.167	464	464.861	468.472	465.056	463.722	469.194	468.611	469.917	468.667	469.444	464.194	467.583	471.833	466.833	468.472	475.139	457.833	455.917	457.694	459.583	456.972	454.278	452.5	454	457.861	457.056	453.917	456.75	457.806	460.806	458.111	458.667	461.5	458.778	455.611	459.028	456.278	455.639	455.028	456.444	457.111	453.806	455.5	457.778	459.444	451.778	457.833	458.472	458.028	459.806	456.861	452.694	455.056	453.611	456.944	459.306	450.194	461.389	458.222	453.361	460.917	461.583	461.528	456.306	459.194	458.861	459.861	456.528	463.083	458.5	457.583	459.694	452.111	457.361	461.778	459.417	459.083	454.111	459.5	454.972	454.417	454.694	454.972	455.833	456.75	458.75	457.528	456.389	453.528	457	454.139	455.833	459.139	456.167	458.194	457.917	455.889	454.444	458.139	457.333	459.944	458.861	457.528	459.639	457.75	458.111	457.917	455.861	456.333	458.528	455.222	456.806	457.028	457.5	454.944	457.778	459.75	456.056	456.972	458.111	455.611	457.333	457.611	457.667	457.972	460.972	454.083	453.944	456.722	457	456.778	457.667	456.972	456.583	459.25	454.806	456.528	450.5	455.5	457.167	456.306	459.472	453.167	458.139	459.056	459.778	459.167	455.556	461.583	461.889	457.333	460.333	456.722	455.667	460.306	458.778	460.944	462.528	455.833	460.5	459.056	455.417	456.944	458.389	460.778	457.083	455.444	458.25	456.444	459.833	459.333	458.278	451.833	454.306	460.639	457.139	457.167	458.056	458.667	458.861	458.694	456.306	459.139	455.111	462.667	458.278	455.806	458.417	456.417	459.278	453.417	454.389	455.389	451.639	456.25	456.833	455.833	456.556	455.444	463.333	455.833	456.833	457.139	459.917	463.278	457.139	457.5	457.25	454.556	460.528	458.472	458.75	459.417	461.75	458.556	456.833	455.722	455.25	457.25	459.611	460.889
30	601.143	619.286	578.429	654.714	632.286	487.857	464.571	465.857	482.714	464.714	465	470.571	469.143	466.571	461.857	461.857	471.714	479	468.857	468.857	475.143	475.571	465	477.857	469.571	481.429	473.714	470.143	469	471.429	458.571	474.714	469.143	466	468.286	464.714	461.143	463.143	466.714	467.571	462.143	456.143	458.143	451.429	462.571	456.429	467.286	459.286	464.429	467.429	466.143	454.857	459.143	465.286	466.714	462.143	464.571	460.571	471.857	468.857	468.286	459	459.571	465.429	468.857	465.571	462.429	464.429	462.143	464.429	461.857	468.286	467.286	463	462.714	453.857	459.571	464.143	468.857	461.286	457.286	465.857	464.286	465.286	459.143	463.571	465.857	464.857	453.143	454.857	466.286	451	457.857	447.143	466.714	461.429	461.143	465.571	450.714	459	455.571	460.143	459	467.714	464.857	459.714	457.429	463	463.286	460.143	464.857	456.429	460	460.286	458.429	451.429	455.714	467.571	463.429	476.857	457	460.857	453	461	458.571	460.714	474.571	459	454.571	476.571	458.857	469.143	462.143	459	463.571	464.429	463.857	456.571	458.714	460.857	457.143	459.286	461.429	458.571	454.571	462.571	459.714	460.857	471.143	457.714	469	466.714	457.429	457.429	465.857	461.429	460.429	460	461	460.286	465.143	457.429	461.143	467.714	458.857	451.143	457.286	458	466.714	453.857	465.714	462	455	456	470.286	466.286	465	463.429	463.286	462.714	454.143	456.857	462.143	449.286	460.286	456.429	458.714	464	474.857	470.429	464.429	462.571	456.857	469.714	465.857	459.571	456.143	459.571	463	473.143	460.143	456	466.714	459	466	467	464.286	456.571	470.429	458.143	461.286	462.714	469.714	462.857	462.571	455.429	462.857	454.857	452.286	459.429	460.143	456.571	463.571	463	453.571	462.286	455.143	456.286	466.571	456.571	457	460	460.571	457.857	462.429	457.571	460.857	451	453.429	460.857	464.286	458.857	463.857	463.286	461.429	458.571	464.571	451	457.143	457.857	466	459.571	460.429	468.571	453.286	464.143	476.571	463.714	453.714	452.286	459.143	474.571	459	457.571	456.571	456.571	461.429	460.286	457.286	458.286	460.143	458.429	458.857	459.857	459	445.429	459	463	458	460.286	463.143	451	462.429	452.143	464.286	464.857	463.286	468	459.714	455	458.429	446.571	465	453.714	460.429	461.571	464.429	467.714	455.286	452.429	451.571	455.714	456.714	454.714	461.286	463.143	460.286	460.143	467.143	461	465.857	461.429	456.714	469.429	464.143	459.571	462.714	458.143	465.571	455.714	454.571	448.286	455.429	457.286	466.143	457.286	461.714	465.286	458.857	455.143	451.286	464.429	458	453.857	459.571	455.143	457.143	460.571	456.857	459.857	460.286	455.714	462.429	462.286	461.429	452	459.286	462.857	457.429	454.286	459.429	461.571	460.714	455.286	464.143	451.714	450.571	462.857	457.429	466.429	458.714	450	460.714	459.286	462.143	453.429	457.857	463	449	462.571	465.429	454.143	455.429	462.571	469.286	453.714	454.286	465.714	463.714	468.429	456.429	458	448.143	452.571	466.143	462.714	459.429	467.857	451.571	471.143	461.286	462.143	458.286	453.429	455.429	453.429	450.286	448.571	464.571	462.429	457.571	451.714	463.571	454.714	465.714	449.857	460.143	451	456.857	452.857	456.286	467.571	455.286	451	458.143	452.714	455.143	457.571	456.143	456.714	467.571	461.571	452.571	455.714	447.286	452.857	450.714	465	455.571	465	449.571	459.143	460.429	456.857	456.571	464.143	454.286	447.571	458	448	457	453.286	454.286	457.714	458	458	453.143	464.857	462.429	461.857	462.429	464.286	459.143	453.714	464	457.571	457	460.571	457.857	457.429	459	450.429	453.571	455.143	454.571	459.714	456.143	451.714	459.286	458	456.714	462.571	457	455.143	455.143	462.857	454.857	461.857	455.429	454	464	462.429	454.857	457.571	460.286	456.857	470.143	452.286	453.714	458	464	461.857	453.286	460.857	454.571	460.714	469	460.714	455	471	460.714	459.857	461.714	460.857	461.571	466.571	456.286	458.857	457.857	465.571	465	459.429	455.286	458.286	455.714	463.714	454	459.429	462	454.429	463.571	452.714	459.571	466	463.857	454.286	469.143	452.286	449.857	444.714	456	458.429	457.143	452.429	470.714	463.143	452.143	461.714	453.571	459.286	460.857	462.143	461	461.143	454.286	453	451.143	441.286	455.429	460.571	459.571	459.857	454.714	450.286	455.857	460.143	458.714	456.857	450.429	462	450.429	457	450.857	460.429	457.714	465.429	452.714	454.429	456.857	454.429	450.571	470.857	458.429	456.429	462.714	453.429	444.429	472.429	463.143	451.571	463.571	456.143	452	455.429	453.571	449.714	457.429	448.714	459.857	453.143	456.571	461.571	456	448.857	461.571	462.714	448	457.429	464.714
31	584.583	571.25	595.75	555.333	506.583	537.25	530.5	502.167	507.167	539.583	535.5	539.917	530.25	493.917	501.583	494.667	479.667	480.5	481.083	479.083	475.667	477.5	481.583	474.083	473	478.5	476.583	474.833	510.833	525.833	522.583	517.083	519.667	513.917	516.75	515.917	520.917	523.083	519.667	521	521.083	513.667	520.667	519.833	517.75	530.25	489.583	476.583	478.833	493.583	485.917	455.5	461.167	460.083	464.75	460.833	456	459.917	454.25	460.333	457.833	461.167	452.75	456.833	460.25	459.333	454.167	452.917	455.083	452.417	456.333	460.75	456.167	458.25	463.833	455.5	456.25	461.75	458	462.5	456	461.333	460.5	461.917	453.5	459.5	455.917	455	460.667	461.417	455.417	454.75	460.333	457.5	455.5	458.5	454.667	453.083	455.833	460.167	461.083	456.333	459.667	457.917	456.5	461.417	463.583	454.75	456.083	457.917	455.667	462	456.917	457.25	454.667	453.5	457.833	460.833	454.917	450.75	460	459.667	450.667	457.833	462.417	458.333	457.25	455.167	451.583	453.417	455.167	456.083	456.417	459.833	456.5	456.75	455.583	460.083	455.417	453.25	464	449.917	460.333	451.25	459.667	457.167	452.583	459.417	454.167	460.167	454.917	456.25	461.75	454.417	465.083	461.083	465.167	454.667	453.667	457.5	447.417	463.333	457.333	452.25	454.833	459	459.917	457.417	452	465.583	455.667	462.75	458.667	454.917	459.167	456.75	459.667	459.833	449.25	457.167	456.333	460.667	454.667	452.667	463.5	459.083	451.417	457.25	457.333	453.167	465.333	456	463.917	457.917	461.583	457.583	453.667	456.083	457.583	465.417	456.417	457.083	460.25	458.083	457.167	453.167	455.25	457.583	457.083	453.417	462.5	465.75	454.5	454.583	450.667	461.417	449	459.083	458	455.167	452.583	457.333	459.167	460.417	467.75	458.667	450.5	462.833	457	452.833	464.167	457.25	458.833	456.583	460.75	452.25	457	462.5	454	452.25	454.917	455.333	463.167	462.25	457.75	453.833	454.583	459.25	458.833	454.083	452.917	461.667	453.25	453.917	455	461.167	456.5	460.25	455.833	454.333	460.333	456.833	456.75	455.75	459.167	452.417	457.417	457.667	457.917	455	463.667	456.5	461.083	459.833	460.25	455.25	457	458.75	462.25	459.583	460.333	452.5	455.333	451.083	457.5	458.917	449.917	459.167	455	459.333	464.75	453.083	455.5	458.083	455.417	453.583	465.25	455.333	458.5	454.833	459.167	452.667	462.75	455.75	456.083	453.25	452.5	457.167	455.417	451.083	449.833	454.583	456.917	459.583	453.917	457	463.25	462.667	456.917	456.333	460.25	463.917	454.5	456.167	457.167	454.083	456.583	459.667	451.75	460.333	453.667	454	453.75	458.167	462.5	462.5	457.417	458.583	459.25	461.25	454.75	459.417	457.75	452.833	460.833	460.667	461.25	455.5	453.667	458.5	451.25	457.667	462.833	454.25	460.5	457.833	458.583	460	459.167	458.25	457	455.417	450.167	463.917	454	462.25	459.583	458.5	461.417	457.333	455.25	454.75	450.833	456.333	449.167	454.417	454.25	460.833	456.583	455.333	458.833	455.5	455.25	458.417	454.333	452.833	458.083	456.5	451.5	453	456.25	454.083	455.167	456.167	456.083	453.583	459.417	454.583	454.25	464.667	452	455.75	462.167	458.333	453.917	460.25	457.833	453.417	456.667	458.75	451	452.083	451.583	455.583	455.417	457	455.333	451.917	460.583	455.917	459	449.833	452.917	454.583	462.167	453.75	458.083	463.25	457.083	457.917	459.5	459.667	457.5	455	455.333	459.5	461.917	452.833	457.25	449.083	462.167	464.167	455.583	461.167	461.083	461.167	456.417	463.583	459.083	455.333	458.25	457.417	456.417	459.417	457.167	462	460.25	460.417	455.25	449.75	457	461.583	460.833	458.417	457.25	459.917	454.833	457.833	459.5	459	454.333	459.75	454.25	456.083	459.667	450.333	465.167	464	450.417	457.083	449.833	456.25	452.25	455.917	460.583	460.583	455.583	458.083	459.25	455.333	457.25	458.417	454.417	456.667	449.75	452.5	456.583	450.833	449.75	458	460.75	459.75	454.167	455.917	450.75	453.333	459.167	455.833	455.167	449.667	454.833	462.75	451.75	455.583	462.417	453.25	458.083	450.667	460.167	458.333	460.5	454.5	460.083	457.917	461.667	452.917	460.25	454.167	461.583	461.417	451.667	459.667	459.75	454.75	455.667	457	456	458.25	449.917	461	462.5	461.083	454.75	455.583	459.333	460.667	457.833	462.5	454.333	456.917	451.333	453.583	455.333	461.667	456.583	457.167	460.167	456.583	452.917	459.25	463	458.75	453.083	453.667	449.5	457.083	461.167	454.083	460.833	456.667	453.583	461.75	462	464.167	454.333	459.083	458.417	449.167	456.25	459.417	457.417	456.667	454.583	460.667	456.75	457.417	454.167	459.167	458.583	460.333	456.5	454.25	456.083	456.75	456.167	461.583	452	456.167	464.25
32	678.968	776.484	762.839	709.516	655.613	589.968	603.226	640.226	585.935	565.258	566.226	582.323	555.968	563.806	626.129	602.452	579.548	621.613	560	560.548	558.387	549.839	543.129	549.677	559.29	561.387	573.097	614.774	593.129	563.355	569.645	558.129	540.968	542.161	550.871	595.419	598.613	559.097	540.742	506.129	499.065	548.581	550.968	562.903	546.452	503.581	509.29	509.355	491.419	494.613	467.71	470.548	473.226	471.613	471.161	472.258	462.452	468.097	463.516	464.581	473.806	464.387	463.839	468.29	466.774	462.129	464.129	467.903	466.419	471.226	474.484	472.839	475.548	467.323	466.419	461.29	460.968	460.387	457.226	467.032	460.226	462.581	463.516	464.742	460	466.387	467.194	462.613	458.774	456.806	459.032	458.355	457.452	458.194	462.806	464.484	475	467.129	473.129	476	478.419	474.355	474.774	478.742	474.129	473	472.839	468.677	476.419	484.226	478.258	473.355	471.484	481.194	471.161	480.548	475.484	473.097	469.903	474.452	478.129	475.419	458.806	467.742	465.065	465.323	467.968	475.613	478.355	477.161	476.258	472	475.71	476.419	476.484	472.323	477.355	473.71	479.065	479.387	482.742	497.032	486.71	503.226	500.677	488.194	481.161	498	503.903	486.29	496.871	499.323	508.742	496.226	505.032	501.806	491.968	492.097	484.613	492.387	485.226	492.968	501.323	487.032	494.774	480.452	479.839	487.387	467.419	467.774	465.097	464.226	464.129	468.516	468.871	469.613	469.71	467.129	466.871	470.774	467.129	464.065	467.806	466.194	465.452	465.774	471.968	468.581	466.742	465.71	462.258	466.129	458.548	457.129	462.097	456.71	459.613	459.097	455.323	455.194	459.355	461.129	453.903	458.516	457.387	456.387	457.806	460.226	458.806	464.29	454.387	459.548	455.839	461.097	457.968	458.645	456.065	455	462.226	456.645	460.419	454.387	460.645	456.548	455.194	457.065	461.387	455.677	459.161	458.355	456.323	453.129	461.839	458.71	457.097	457.161	457.355	461.742	456.29	458.935	456.968	457.161	461.581	459.613	458.581	452.484	460.548	457.387	456.419	455.226	453.581	456.613	455.258	460.71	456	455.452	456.323	456.871	456.516	457.516	454.258	459.645	459.032	458	455.613	460.032	457.548	456.645	457.29	456.484	459.484	462.613	459	458.806	456.129	457.161	460.839	460.871	462.129	460.774	458.194	461.484	455.839	454.742	459.452	459.645	458.161	455.839	460.323	455.677	461.903	461.774	457.968	457.258	463.968	459.903	462.161	459.065	457.097	464.065	459.323	460.194	458.71	458.774	458.29	460.742	459.516	456.194	460.774	458.355	456.871	456.677	456.355	459.839	458.613	458.452	459.29	460.032	457.419	460.484	459.129	456.194	459.613	458.419	459.129	458.129	456.677	457.194	460.29	457.742	458.677	456.871	463.742	456.387	462.419	461.323	459.419	459.194	460.129	459.387	457.645	459.613	460.516	454	462.226	457.645	457.742	463	459.129	458.516	460.645	461.323	463.065	460.871	464.161	463.387	460.581	458.581	457.452	457.258	459.387	455.839	460.968	458.387	461.258	460.129	460.548	459.774	455.968	456.645	457.323	459.645	458.226	464.742	457.387	455.226	462.419	459.839	466.29	459.194	455.226	456.71	460.613	460.161	454.548	457.806	458.097	458.968	457.613	457.581	459.226	457.194	457.387	457.129	453.871	459.613	458	458.806	457	454.613	459.097	454.839	458.032	456.839	455.871	461.935	460	459.677	456.161	458.452	454.097	459.806	457.484	462.871	464.548	458.452	457.871	457.161	454.774	460.129	461.645	456	455.194	458.097	456.065	459.032	457.129	461.29	459.645	456.71	460.161	459.484	456.581	460.419	456.355	457	458.29	461.968	461.226	459.548	456.452	452.323	461.194	455.065	458.968	456.774	454.677	457.581	460.323	459	455.742	455.29	458.903	450.935	455.29	456.742	461.065	453.484	452.806	458.871	460.452	458.129	455.097	456.194	459.194	463.839	460.613	459.194	455.032	462.516	459.29	459.484	458.097	456.903	456.516	456.71	454.258	456.548	457.581	457.839	454.323	458.742	457	456.677	455.742	461.194	458.774	458.29	457.645	458.548	457.645	455.71	455.065	457.71	459.806	458.258	457.968	452.903	456.419	458.71	457.516	460.452	458.29	462.097	459.29	461.387	463	459.419	458.613	459.226	457.548	456.452	456.613	455.806	462.161	460.161	456.226	457.548	461.194	457.806	456.097	459.71	459.516	461.129	459.742	455.774	456.065	457.968	455.516	456.161	460.71	457.806	456.806	456.258	459.323	457.516	462.71	458.645	460.355	457.032	454.935	456.355	458.613	457.258	458.065	457.581	461.065	459	457.355	457.871	459.387	454.581	461.581	452.71	456.581	459.774	458.065	456.323	454.774	454.323	456.484	456.968	462.226	455.484	459.226	459.613	459.258	456.29	459.935	459.226	460.613	457.516	459	459.677	455.742	458.258	456.935	457.194	453.613	461.226	458.387	456.419	459.903	453.71	457.161	463.677	459.806	458.258	459.581	459.129	459.419	459.968	458.774	457.161	454.516	459.29	460.032	460.71	461.968
33	566.778	577.889	596.444	501.556	463.111	460.222	458.111	459.222	458.556	457.111	465.222	453.222	463.111	456.667	459.667	453.111	449.556	455.667	449	458.778	455.222	464.333	455.556	452.333	463.444	452.111	456.111	459.222	454.333	455.333	454.333	459.222	460.667	447.889	457.333	461.778	450.222	454.778	454.111	449.556	454.556	457.444	456.333	455.889	467.778	452	453.222	456.333	450.556	463.556	453.333	453.333	457.333	448.444	454.556	454.778	459	457.444	456.889	454.222	452.667	453.111	469.333	454.333	455.444	458.222	462	454.111	451.444	449	457.222	466.778	465.222	450.222	451	460.667	459.444	445.556	457.333	451.111	445.889	454.556	462.222	453.444	455.444	456.889	461.556	453.667	449	462.889	452.222	453.222	454.778	450.667	456.444	456.333	454.889	460.667	465.556	441.444	454.111	458.556	458.667	453.444	451.778	450.556	450.222	453.556	453.889	452	459.222	451.111	459.778	448.889	450	450.111	459.778	457.222	453.111	454.556	463	463.778	455.556	461.778	455.111	458	453.778	454.667	452	450.111	451.444	453.889	457.222	456	449.333	458.333	447.222	462.556	465.778	458.222	447.222	456.556	455.778	454.333	454	457.889	456.444	447.556	453.333	454.333	457	460.333	462.778	451.889	450.889	456.111	449.778	465	451.778	454.444	453.444	445.667	451.333	452.222	455.111	453.667	460.333	458.111	447.667	462	454.444	459.444	449.778	448	462.667	456.222	449.222	455.222	456.333	451.111	449.222	455.889	454.111	454.778	452.889	455.333	459.444	451.556	464	450.222	456.222	455.333	444.667	461.444	459.333	456.333	459.889	449.778	459.444	453.556	462.889	462	451	456.111	457.222	460.444	450.111	460.778	455.333	456.889	457.778	453.444	450.111	444.444	458.111	460.111	454.556	451.778	456.778	464.333	456.889	449.889	458.667	454.333	450.556	459	453.889	459.444	461.889	454.556	453.667	446.889	451.222	452.111	457.778	450.667	457.667	456.111	453.111	466.556	454.333	458	448.556	449.778	455.667	458.444	454.556	446.889	448.444	452	453.333	446.667	455.444	459.333	456.222	462.667	449.222	454.222	451.889	455.778	452.222	450.889	444.556	451.778	453.111	462.778	459.556	451.333	457.111	452.333	460.556	455.667	456	451.222	453.667	448.667	455.333	453.333	458.444	451.333	450	459.889	465.333	456.667	456.556	456.889	459.111	453.778	462.556	450.333	447.444	457.333	455.222	454.778	461.778	457.333	464.556	455.444	449.667	454.333	457.778	454.222	455.333	453.667	452.444	459.222	455.444	446.444	451.778	457.889	462.222	453.333	452	459.222	451.667	462	455	454.889	456.667	458	452.222	456.667	443.222	457	454.111	455.333	463.667	449.444	452.778	462.778	456.556	456.556	449.333	452.778	453	456	455.333	448.556	452.333	461.333	448.222	452.333	461.889	453.111	452.889	458.556	451.889	464.778	450.444	460.667	456	457.111	459.444	452	447.556	460.889	458.111	453.111	455.889	455.667	457.667	450.444	456.222	449.333	459.222	455.778	453	450	457.778	452.111	460.111	449.889	452.333	456.222	463.889	449.222	464.222	449.111	458.111	455.111	456.667	452.111	445.222	448.889	449.111	448.556	452.222	456.667	455	452.444	449	452.333	448.556	455.444	459.667	447.556	448.556	449.444	453.222	451.889	458.889	454.778	449.556	452	446.333	457.556	455	454.667	445.778	455.889	456.667	459.444	446.444	460.556	454.111	458.222	459.889	459.333	458.333	456	458.222	470.222	450.222	451	447.667	451.667	454.889	450	453.778	468.667	451.889	453.333	460.222	451.111	455.333	459.444	456.556	454.778	458.111	453.778	450.667	450.444	448.111	454.111	452.222	458.889	453.333	451.889	446.556	450.444	451	462.556	449.222	459.667	458	447.889	454.667	447.111	455.222	458.556	456.444	459.889	464.333	449.778	455.111	452.222	460.111	455.778	460	461.778	454.333	454.556	450	452.111	453.222	448.111	455.889	446.889	461.333	450.111	461.111	450.111	451.111	459.889	457.556	462.444	457.778	448.222	457.667	459.778	456	450.778	442.556	453	458.556	456.778	448.889	454.889	457.778	453.444	459.444	465.111	462	458.111	459.333	443.889	457.111	451.667	444.333	457	457.778	459.889	455.444	453.667	455.667	450	455.889	454.222	453.667	456.667	458.222	455.778	447.222	464.667	453.333	457.222	452.333	448.778	451.111	448.778	464.889	453.667	452.556	454.444	452.889	452.444	457.222	455.111	462.333	455.111	463.333	459.778	468.111	458.556	454.111	453.111	459.333	453	449.111	458.222	454.222	454.667	452.667	463.222	462.889	453.333	454.556	451.556	452.444	462.444	449.444	456.556	461.556	457.778	453.667	450.778	457.556	453.889	459.444	462.667	454	448.333	459.556	450.222	449.222	452	451.667	459.556	453.667	453.222	464.333	465.556	452	456.556	456.222	459.444	448.222	464	449.444	458.556	455	458.778	456.333	454.778	467.111	454	446.333	452.667	454.667
34	597.5	583.5	513	603.5	612.5	585.5	581.5	647.5	632	583	613.5	571.5	593	585.5	607	599.5	607.5	610	643	606.5	571	586	603.5	589	630.5	624	667.5	682	653.5	673	651	635	549.5	481.5	462.5	457.5	450	460	471	476.5	460.5	455	445.5	465	485	453	457.5	472.5	457.5	473.5	470.5	455.5	467	475	479	474.5	472.5	459.5	490.5	465.5	454	469.5	464	458.5	464.5	451.5	466	456	462.5	461	461.5	455	472.5	455.5	473	468	492.5	479.5	481.5	479.5	512.5	518.5	498	620	518	494	481.5	479	457	469	469.5	477	457.5	462	460	465	484.5	467.5	465.5	467	470	471.5	462	464.5	457.5	472	472	471.5	472.5	461.5	486	458	465	472	457	477.5	459.5	468	468.5	475.5	464.5	464.5	466.5	465	471.5	467.5	458	447.5	482	495.5	479.5	463	470.5	465.5	467.5	503	510	473.5	471	482.5	503	519.5	538	520	536	473.5	489	482	486.5	489.5	487	489.5	488	471	485.5	470.5	459	456.5	474.5	474	491	460.5	456.5	474.5	488	487	486.5	468.5	481.5	485.5	470	470	481.5	477.5	482.5	475	464.5	487.5	486.5	471	467.5	473	487.5	505.5	468.5	469	488.5	469	468.5	479.5	453	477	499.5	475.5	496.5	474.5	476.5	469	470.5	513	507	510	467.5	520	475	464	480	467.5	479	437.5	463	493	503.5	506.5	482	517.5	529.5	553	506	500.5	486.5	484	498.5	490.5	501	477.5	452.5	448.5	462	450	464.5	469	458.5	457.5	453	447	441.5	453.5	457	459.5	469.5	463	439	455.5	455.5	448.5	466.5	450	444.5	453.5	449	452	452.5	450.5	446	457	447	448.5	463	442	464.5	460	446	466.5	458.5	467	458.5	463.5	438.5	473.5	464	460	447	446.5	462.5	449.5	451.5	438.5	462	455.5	454.5	454	462.5	455	471	461	441	445.5	458	465.5	456	448.5	466	463	472	451	461	466	457	460	472	450.5	449	456	450.5	450.5	436	477.5	454	452	448.5	458.5	474	452	479.5	461	450	448.5	450	444	475.5	443	456	469.5	468.5	460.5	438	478	451.5	462	463.5	451.5	461.5	472	452	449.5	466.5	457.5	472	449.5	456	453.5	461.5	468.5	470.5	460.5	462	465	455	455	442	456.5	454	433	454.5	461.5	454	464	454.5	453	445	452.5	455.5	442	451	451	442	448.5	459	458	458	452	453	462.5	449.5	483.5	449.5	453	461.5	464	436	465	461	455.5	471.5	446	451.5	450.5	450.5	457.5	456	472	455	451	468.5	445.5	451	460.5	456.5	453	452.5	472.5	451	468.5	452.5	454.5	434	451.5	448.5	478	450.5	443	463.5	446.5	452	458.5	465	456	465.5	452.5	455	450	467	454	447	447	448	452	446.5	456.5	447	456	451	444	460.5	453	440	454	472	456.5	460	449.5	443	448.5	457	454	458	463.5	452	457.5	447.5	455	438.5	461.5	462	438.5	447.5	479	447	447	458	449	457	455	460	457.5	454.5	458	452	474.5	449.5	465	457.5	460.5	452.5	451.5	452.5	451.5	453.5	458.5	463	448.5	444.5	452.5	450	457	448	465	457	438.5	473.5	445.5	468.5	452	454	473.5	461	445.5	456.5	457	468.5	468.5	454.5	458	443	457.5	451	467.5	460.5	460.5	461	460	464	463.5	457	444	468	454	456.5	454.5	448.5	466.5	474	455.5	448.5	452.5	454.5	469.5	454	459.5	473.5	455	467.5	465	448	454	469	441	451	459.5	460	454	453.5	455.5	456.5	455	466.5	447.5	467.5	472	467	442	459.5	456	448	470.5	446.5	477.5	452.5	472	463.5	466	445	465	471	443	443.5	461	467	442	457	461.5	450.5	451.5	450.5	443.5	472.5	458.5	436.5	457	452.5	454	470	442.5	450	443.5	452.5	446.5	469.5	457	454	455.5	450.5	459.5	456.5	449	464	447	477.5
35	761.091	745.636	764.273	766.727	689.864	635.818	668.682	619	604	663.591	666.091	608.5	591.909	640.045	628.182	615.955	585.864	627.864	636.955	633.591	616.682	652.864	633.864	624.909	580.636	589.5	577.045	572.545	521.318	523.318	529.5	523.227	516.727	493.636	515.955	521.955	494.364	493.318	493.591	489.864	477.273	479.273	485	487.136	483.318	493.045	487.091	490.818	483.727	477.909	484.455	491.682	487.273	491.091	485.636	483.5	488.227	480.182	491	490.955	499.864	490.909	463.182	453.773	463.182	457	458.5	457.727	458.409	457.591	459.909	459.5	461.136	456.455	457	459	463.5	460.273	463.045	456.227	453.364	458.455	460.591	454.227	461.091	457.182	464.409	456.227	458.045	460.545	461.455	459.636	455.909	455.545	458.864	454.955	455.636	456.227	458.864	453.591	459.591	454.682	457.455	461.636	459.455	459.318	455.318	459.045	463.909	454.773	459.818	459.727	459.682	462	457.727	465.682	455.455	456.818	462.364	458.455	464.455	454.591	459.5	456.682	458	463.909	468.318	453.227	463.864	458.318	457.227	455.455	456.818	461.409	461.955	455.773	459.909	455.909	458.682	456.455	458.864	457.5	452.182	460.545	462.5	457	463.727	461.682	459.727	462.364	458.545	457.773	455.5	459.273	460.045	460.773	455.909	457.318	464.636	459.864	460.818	463.455	467.864	458.727	456.909	454.545	457.955	463.545	458.091	454.591	453.818	459.045	457.318	458.091	467.409	456.591	454.636	459.727	458.818	460.545	452.136	454.955	460.455	459.682	455.682	460.182	456.773	455.318	456.818	459.818	459.182	458.091	459	454.864	455.091	453.227	459.773	460.773	461.864	454.5	459	458.273	460.227	458.045	459.318	457.909	455.955	455.045	459	462.864	458.591	457.955	458.727	463.409	455.545	463.136	459.773	460.409	457.045	458.591	457.818	458.727	456.727	458.955	458.591	457.5	455.227	456.045	456.545	460.045	460.136	456.545	459.136	455.045	457.273	455.364	453.864	457.773	454.364	460.5	459.182	456.818	456.682	456.682	450.455	461.045	456.682	455.136	456.545	455.545	451.818	458.136	455.773	456.5	457.955	459.364	457.409	458.818	453.682	460.636	465.091	456	457.273	457.864	456.364	461.455	456.727	457.227	458.182	454.955	457.182	459	456.5	456.773	460.773	455.955	452.591	457.364	456.091	459.773	461.545	458.227	453.773	456	459.136	462.955	462.545	460.136	457.5	459.273	459.409	461.136	456.955	454.5	461.455	455.545	460.136	458.318	461.318	458.273	457.773	454.318	456.409	458.091	453.818	459.545	458.455	463.318	459.409	459.545	456.636	457.318	460.318	459.727	458.727	458.591	458.5	454.455	457.864	461.136	462	460.182	456.455	459.318	453.318	460.591	458.682	462.273	453.409	465.636	454.5	456.682	465.591	453.773	458.636	457.5	455.5	461.318	457.909	460.773	461	456.5	458	458.455	462.5	463.273	462.773	461.909	459.955	457.636	460.5	453.045	461.818	456.682	452.727	459.591	464.864	461.364	457.727	453.636	457.773	456.636	458.273	456.591	465.182	454.136	452.909	458.636	453.636	453.545	461.955	454.364	456.545	457.182	464.727	455.364	457.273	453.591	454.545	460.773	459.227	464.091	458.455	460.091	452.455	455.682	462.591	456.364	455.364	458.227	459.227	452.818	463.273	457.045	456	450.955	462.091	454.455	458.5	452.636	458.455	455.955	457.5	457.591	456.864	458.5	459.273	458.273	458.364	459.364	456.545	460.636	457.5	462.636	458	461.318	458.273	453.455	458.182	465.182	458.727	454.364	459.864	456.909	460.318	463.636	463.909	458.636	464.091	455.909	454.045	456.227	455.818	464.045	457.182	456	457.227	461.864	460.773	462.727	462.545	457.636	457.727	459.864	457.091	458.318	455.273	459.409	457.545	461.091	458.591	456.864	458.091	458.091	459.818	458.364	458.636	461.273	460.182	459.636	455.455	466.5	458.545	453.636	461.091	457.364	460.591	462.318	455.455	462.773	460.045	455.591	456.091	457.727	458.5	459.682	456.818	452.591	457.636	457.818	455.273	455.591	456.818	457.727	455.545	459.864	463.273	455.864	456.091	453.818	459.227	458.045	458.318	456.409	460.909	461.045	459.591	464.273	457.545	459.091	454.273	456.318	456.5	459.5	456.318	453.182	461.5	460.227	455.545	459.091	453.273	455.409	460.773	455.727	458.455	453.545	460.773	456.136	454	461.591	457.318	460.818	461.364	461.545	456.409	461.909	461.136	457.818	458.909	458.636	459.227	456.455	457.636	453.227	454.227	456.455	455.455	459.909	455.318	461.818	460.955	457.955	458.773	463.091	459.045	456.227	464.273	454.318	457.773	453.455	456.682	461.682	458.273	454.591	464.727	457.909	460.091	464.591	456.455	459.409	456.318	456.636	452.091	458.409	455.591	455.227	458.091	455.318	458.455	455.318	458.227	459.545	457.5	459.864	457.818	456.136	457.182	456.955	456.864	461.591	456.091	455.227	453.909	454.727	459.182	458.455	455.682	464.636	459.864	456.273	462.5	460.591	459.591	453.773	465.455	460.455	453.409	460.364	460.045
36	619.2	652.2	703.55	769	736.45	713.75	684.05	646.3	610.95	625.75	616.65	640.2	556.9	525.6	505.95	510.75	525.55	519.95	515.95	503.6	495.35	521.4	565.15	563.35	573.55	570.75	562.2	543.4	517	518.2	515.65	525.4	517.15	513.6	520.05	532.95	538.5	527.7	538.95	536.35	545.35	537.4	539.85	541.45	539	532.15	541.95	539.55	536.3	538.9	550.2	549.75	545.3	539.1	537.7	539.45	549.15	530.2	538.75	541.5	544.45	541.7	529.45	555.7	532.25	540.65	536.85	523	539	526.25	516.5	533.1	535.65	533.6	539.3	563.45	540.35	524.65	539.7	548	566.65	536.85	567.7	532	536.65	531.35	535.4	517.8	523.95	525.85	523.75	520.85	480.8	460.65	454.25	457.7	462.65	457	455.55	453	458.3	453.4	459.75	460.15	458.55	455.95	454.8	456.9	455	457.6	459.05	455.8	457.6	455.6	460	454.4	456.45	455.9	458.4	453.95	456.3	457	461.65	453.55	456.75	458.6	457.55	459.05	462.1	454.5	461.2	453.7	463.1	456.5	454	463.45	460.8	458.2	465.6	462.65	459.5	461.1	460.35	459.95	455.55	464.45	461.2	459.85	452.5	454.75	459.2	452	459.05	451.7	461.15	456.55	456.4	455.55	455.1	455.3	452.2	457.4	460.15	460.6	455.6	460.4	461.55	454.5	453.9	458.5	459.65	455.25	456.7	458.25	458.9	454.2	456.15	459.3	455.45	461.55	459.3	459.8	455.25	459	459.2	455.7	463.05	452.45	457.75	456	455.65	456	454	460.85	455.05	456.9	459.65	451.4	457.6	457.7	458.4	446.85	454.25	458.7	457.9	454.85	457.65	453.15	452.45	459.05	459.75	460.65	457.15	454.85	457.2	461.15	453.25	459.3	455.95	455.5	455.05	461.05	458.8	462.35	451.85	456.9	459.4	456.8	454.35	456.75	455.35	459.45	459.6	452.6	459	454.7	453.4	456.5	457.25	455.25	456.45	454.4	456.4	460.9	460.25	455.8	460.95	458.4	460.95	453.25	461	455	456.2	460.6	457.15	457.85	455.6	456.15	454.15	460.25	457.6	454.15	456.4	457.15	457.45	459.95	454.1	463.7	462.05	452.7	454.1	451.7	455.45	459.4	456.65	452.7	455.6	457.6	456.3	455.05	456.5	456.5	450.15	453.75	453.8	453.5	459	460.45	449.5	459.9	459.55	457.6	456.4	453.3	452.3	460.35	460.2	450.6	455.05	455.2	459.95	456.8	461.25	455.95	456.8	451.95	463.05	456	459.3	457.2	459.5	461.8	456.5	450.65	454.25	461.6	457.05	459.55	452	456.2	460.9	460.9	453.65	455	457.05	452	459.65	456.15	458.1	459.7	455.65	458.8	455.55	453.45	458.35	458.45	459.3	458.9	453.6	454.75	457.15	460.65	452.75	456.9	457.25	456.45	456.65	463.4	452.25	455.7	454.7	455.1	461.95	458.2	458.5	463.35	461.3	455.3	459.85	459.35	451.05	458.35	454.55	455.75	459.3	456.85	455.9	456.85	450.75	459.25	458	446	453.1	455.45	455	458.25	455.1	457.65	455.55	461.65	453.8	456.55	454.15	459.05	449.75	456.25	463.65	452.45	453.3	455.15	456.6	453.3	454.75	458.4	455.3	456.05	456.85	457.85	455.6	461.45	454.8	453.4	454.05	461.2	465.1	457.9	454.05	456.2	451.8	461.1	456.15	455.3	452.9	456.8	456.9	462.8	456.45	455.1	456.85	461.55	457.65	459.5	460.7	460.2	458.3	454.15	460.65	455.5	458.8	455.55	458.1	458.9	460.65	456	458.5	459.9	453.6	459.1	451.9	457.55	464.5	454.35	458.15	454.55	459.75	458.55	455.65	456.5	455.6	456.25	457.05	457.75	461.05	456.15	449.85	459	451.45	455.25	454.8	463.85	454.45	456.8	452.7	454.85	456.55	457.35	456.45	454.95	457.1	457.25	460.15	457.55	455.7	453.05	454.4	459.25	459.3	461.9	460	455.6	458.1	455.95	458.1	454.65	455.9	455.4	455.15	457.45	454.85	459	460.8	455.9	456.25	455.05	459.05	451.9	459.95	458.6	452.65	458.35	457.7	452.7	456.35	459.55	462.1	459.45	459.4	451.25	458.55	451.25	450	452.5	451.3	456.75	459.15	461.15	455.25	453.35	453.4	457.25	457	457.75	454.4	457	458.1	456.45	460.3	451.4	460.05	453.5	453.7	459.05	452.6	460.85	456.55	450.95	461.45	458.9	461.1	461.15	456.7	458.05	457	461.05	458.25	452.55	456.2	460.1	454	460.4	458.85	458.7	454.1	454.7	460.45	454.5	459.8	457.5	455.4	456.45	452.9	457	459.2	457.3	460.65	455.95	456.45	455.6	462.75	462.05	453.3	459.65	459.25	455.1	458.05	461.2	454.9	458.9	453.65	449.25	456.75	456.65	456.85	457.6	451.5	455.75	459.3	450.05	457.45	452.8	460.9	453.3	458.5	455.25	458	451.4	458.3	459.1	461.4
37	601.917	599.917	586.083	608	581.417	607.833	608.167	610.917	554.833	592.833	581	573.167	594.417	568.333	559.167	568.583	548.667	558	531	564.083	572.417	536.333	549.5	564.417	582.917	583.917	560.833	562.833	554.25	528.25	512.667	515.417	527	532.5	513.25	529.417	535.167	540.417	539.417	530.833	526.667	539.083	539.667	540.417	552.5	553.75	554.917	563.833	548.333	547.833	553.167	561.417	550.25	555.25	545.333	545	549.75	546.917	527	548.75	546.917	542.25	542.5	522.5	539.667	542.083	553.833	532	535.5	518.917	521.333	526.833	531.667	535.417	531.167	533.667	539.5	555.333	539.917	489.5	461.417	459.25	460	461.917	464.417	457.667	456.083	463.833	457.833	467.167	470.333	455.333	458.5	458.167	463.083	457	461.917	457.167	458.083	458.417	455	448.667	452.417	459.25	453.083	451.75	460.417	452.583	448.333	456	461.25	459.5	457.917	453.083	458.75	452.417	461.917	457.083	453.917	458.333	452.25	456.333	458.75	454.917	459.417	458.583	455	462.583	462.333	457.667	456.25	452.25	451.917	459.917	456.583	454.25	450.333	462.5	457.167	459.667	457.583	453.75	458.5	461.167	458.75	454.167	462.917	459.25	458.833	453.167	464	460.5	457.417	456.083	458.167	460.583	460.917	451	457.333	457.75	450.833	459	460.917	457.167	457.667	456.583	454.083	458.083	455.333	453.917	456.917	457.583	460.75	451.333	457.583	450.25	457.333	462	460.167	453	462.167	457.833	462.917	454.25	466.083	452.667	462.75	457.083	465.333	455.083	454.167	458.25	458.333	460.5	460.083	462.417	465	458.25	457.833	452.917	458.417	458.833	456.667	459.25	455.333	459.083	460.5	454.833	458.083	455.5	458.417	455.25	454.833	462	454.167	464.333	454.667	453.75	459.417	456.333	458.167	461.583	455.417	460.333	454.25	452.917	450.917	462	460	457.083	462.25	458.5	458.667	459.583	457.5	459.333	460.5	452.583	452	458.667	451.417	459.25	466.167	454.667	459.417	454.333	454.167	450.917	457.083	453.5	458.583	454	467.5	451.667	450.083	456.167	449.417	461.75	455.75	457.25	465.333	457.5	457.333	456.333	465.167	452.583	459.333	458.167	458.083	455.333	454.583	462.833	462.25	465.5	451.417	461	457.917	458.083	459.583	456.833	457.167	454	454.917	463.5	455.333	455.833	458.25	458.25	453.583	462.167	458.5	463.5	463.75	465.5	459.25	462.5	461.167	454.083	454.917	457	455.833	456.5	463.083	455.583	452	452	454.417	453.167	457.583	457.333	454.833	451.917	460.417	458.917	457.083	450.333	455.5	456.667	458.167	459.667	450.667	448.417	452.167	457	454.5	455.083	458.333	459	450.583	454.5	457.667	459.667	456.75	455.167	458.5	462.167	456.167	462	464	455.833	452.75	465.167	456.667	455.083	460.667	461.583	453.167	455.25	452.667	455.833	450.917	453.083	450.667	458.833	456.25	460.167	453.833	454.917	456.917	454.917	458.417	452.833	452	457.167	458.25	457.583	460.667	457.917	464	455.417	452.833	450.083	456	461.917	453.5	454.5	449.25	459.583	457.083	454.917	457.5	458.083	456.5	458.5	461.25	457.333	456.083	459.833	459.083	454.167	458.75	464.083	459.667	460.833	460.25	456.25	456.583	454.083	456	457.333	452.417	456.75	454.5	456.5	457.5	454.5	453.417	453.083	463.083	467.5	460.583	460.167	458	456.667	457.667	453.25	460.167	453.667	457.417	463.333	456.917	459.417	460.583	454.167	457.583	460.75	466	463.417	460.25	451.833	459.917	460.167	448.667	460.75	459.5	471	456.75	459.083	460.583	456.583	452.75	459.583	461.417	455.167	458.583	454.083	460	453.5	459.417	459.75	457.167	461.167	452.167	453.5	456.333	449.667	464.167	453.25	451	452.083	452.417	457.333	454.833	455.583	460.667	459.083	453.333	459.833	458.833	456.083	460.083	457.167	459	452.5	462	457	456.167	455.333	463.583	461.083	450.083	459.333	455.167	452.417	453.917	455.917	451.417	459.25	459.083	460.417	457.167	457.667	455.75	459.25	458	456.333	459.083	456.167	462.167	459.417	462.667	454.917	453.167	458.083	454.25	467.417	455.417	456.917	451.583	458.167	458.917	454.583	455.333	455.167	457.167	456	457.583	455.5	462.667	453.583	456.167	451.583	459.25	455.5	460	455	458.167	456.417	460.5	450.917	456.833	455.167	456.25	459.833	459.417	463.333	459.417	459.5	464.083	455.75	457.167	456.25	464.25	457.917	460.667	454.833	458.5	458.167	464.667	458.417	452.75	458.5	464.917	463.25	462.833	455.25	456.5	452	449.75	464.75	460.083	460.5	456.417	461.083	454.5	454.917	460.75	451.167	460.5	458.833	454.25	457.917	457.5	460.333	457.333	460.583	453	453	453.75	449.917	453.917	458.333	458.333	446.417	455.917	453.583	466	456.25	461.75	457.333	461.417	457.333	451.917	459.333	462.167	457.417	463.833	454.167	470.833
38	569.538	587	584	574.923	577.692	591.538	576.462	555.077	504.077	465.308	455.308	472.846	515.077	511.154	513	496.154	454.615	459.077	454.923	454.385	456.692	457.385	456.308	451.385	455.923	457.462	454.308	460	457.231	455.846	454.231	448.923	461.462	453.538	463.538	461.462	448.769	461.385	454.154	470.846	505.154	469	459.615	458.538	452.385	458.692	456.538	452.615	467.231	453.846	457.231	458.923	458.692	452.462	452.923	461	457.538	453.154	457.538	456.077	453.385	451.615	451.077	455	457.154	454.077	459.308	453.538	461.615	456.385	460.154	456.538	452.462	454.846	456.846	451.692	450.692	458	461.692	459.231	453.538	456.538	454.385	462.154	454.231	457.385	457.615	453.385	455.231	455.692	454.385	460.077	450.692	453.692	458.615	447.308	455.923	455.538	456.692	459.923	463.154	457.385	450.231	456.231	453	464.154	461.462	457.846	458.231	453.077	451.692	453.692	450.538	456.769	457.385	451.231	459.769	451.308	463.308	462.769	460.692	453.077	449.692	456.692	449.615	460.769	454.615	460.462	460	458.769	450.154	448.692	461.615	455.077	455.077	457.462	453.308	454.769	459	457.846	455.154	449.538	454.077	460.462	452.308	458.077	453.692	447.308	458.154	454.615	458.385	458.692	456.231	457.538	462.308	457.385	454	451.231	457.308	455.923	459	458.385	453.154	456.154	456.769	458.923	451.923	450.154	459.769	453.385	457.923	452.231	456.692	460.692	466.462	454.077	468.385	460.692	457	457.462	451.308	452.692	454.462	457.385	456.692	453.538	452.769	454.692	455.846	456.308	453.231	452.538	453.462	448.923	451.231	457.462	456.769	449.308	460.615	458.231	455.308	454.231	455.769	452.923	464.538	461.692	452.615	455.615	445.154	452.923	461.308	458.462	450.154	459.846	457.615	458.923	458.154	452.538	457.846	448.385	455.462	454.462	450.692	460.308	458.692	456.462	457.231	450.615	453.385	457.615	455.462	452.615	451.462	458.385	454.462	448.615	459	460.615	463.385	462.923	461.077	452.846	452.154	457.308	457.538	464.154	455.385	460.154	456.462	451.615	456.923	460.231	459.923	453	458.385	450.308	454.538	459.769	457.308	450.538	453.231	453.077	457.615	454.538	454.077	458.231	454.462	451.769	453.385	454.462	461	454.077	453	457.385	460.231	459.308	458.231	451.462	464.154	455	461.385	456.462	455.923	458.462	457.077	457.308	458.692	459.769	459.923	459.615	456.154	452.385	457.154	456.769	460.615	453.538	451.923	458.923	458.154	461.231	451.231	457.385	453	452.077	454.385	454.769	453	460.923	454.538	460.692	451.385	454.154	454.308	460.615	458.615	450.615	458.923	456.231	459.385	455.462	452.846	456.385	444.846	449.462	457	451.538	453.385	456.923	462.308	454	459.308	459.077	462.769	463.154	455	453.615	451.923	459.231	466.077	453.538	455.154	457.231	462.462	458.462	451	455.538	463.462	453.462	459.231	457.692	456.538	452.923	449.923	461.692	455.769	456.077	457.923	459.154	457.615	457.385	451.692	460	458.308	457.769	457.231	453.538	453.231	456.154	452	458.615	452.923	459.692	461.692	460.308	458	454.077	455.154	460.692	451.615	454.385	463.231	459.769	450.846	454.923	455.077	456.385	455.615	455.077	457.077	459.077	453.846	461.154	455.154	453.846	454.231	451.923	460	454.231	458.769	454.769	458.615	453.923	451.462	453.385	457.615	459.385	452.077	453.462	459.615	464	461.923	454.538	453.462	452.462	466.231	455.308	446.538	456.615	457.846	458.308	452.846	458.615	460.538	455.385	457.846	458.538	457	454.077	451.385	458	453.308	452.769	452.385	456.846	452.462	452.077	456.538	456.538	457.923	458.077	456.308	450.385	452.538	463.154	456	460.769	456.462	456.538	458.077	461.077	456.846	454.154	454.308	451.154	457.308	460.538	451.538	459.308	451.385	454.154	456.692	455.077	460.846	457.923	454.077	456	452.462	457.769	455.385	457.615	458.923	454.846	457.385	456.615	452.846	458.846	456.154	458.231	458.385	463.615	455.231	458.154	453.308	454.846	455.538	453.846	456.769	455	456.077	450.769	456.923	452.231	456.769	454.462	451.385	459.154	462.615	462.846	460.923	450.769	457.462	449.077	457.846	461.462	457	455.692	456.462	456.308	453.308	457.308	454.769	461.846	453.615	455.769	452.692	452.538	453.538	465.077	455.538	453.231	452	456	450.077	454.077	457.308	454.462	454.308	456.308	454.923	453.769	455.846	454.615	456.538	454.308	452.692	459.077	451.846	452.923	462.462	455.077	459.615	460.923	449.077	453	458.846	453.692	453.846	453.154	448.538	462.308	462.923	454.692	454.923	457.692	459.923	452.846	457.308	453.615	452.462	450.769	462.462	453.462	456.154	458.615	459.077	449.462	459.615	457.923	452.615	461.077	460.077	456.385	457.077	453.308	454.846	455.385	456.231	458.154	455.077	453.846	455.462	458.538	459.462	457.462	459.846	454.692	457.692	453.846	458.154	458.231	457.846	458.308	456.615	457.846	454.923	455.923	456.308	452.769	455.231
39	538	571.8	544.2	555	550.8	532.2	466.4	532.6	566.4	574.4	578.4	586	557.4	519.2	516.6	537.6	462.8	446.2	446.8	461	469	457.6	448.2	463.4	462.6	448.2	444.4	449.4	447.6	453.2	448	452	451.8	451.2	453.4	463.4	449.4	451.6	456.2	462.6	443.2	451.2	453.6	458.6	455.4	463	456.8	460.4	452.2	451.2	447.8	456.4	453.6	446	462.8	450.8	462.2	452	450.6	452.4	456.8	448.4	445	455.6	452	452.6	446	445.8	447	451.8	449.8	454	458.6	453	444.6	463.6	470.8	446.8	456.4	457.2	462	452.6	458.6	441	450.4	450.6	466	455.8	443.2	454.8	447.6	462	460.4	442.2	450.6	451.6	449.8	449.2	451	452.2	448.8	460.8	447.6	450.2	454.2	452	440.4	449	457.2	443.4	451.4	452	445	450	464.2	443.6	455.6	447.4	457.6	445.4	452.4	447.8	449.4	441.4	448.2	459.8	461	443	460.6	451.2	455.4	465.6	440.6	447.4	452.4	457.4	451.2	456.6	456.8	454.6	447	456.2	462.2	456.2	456.6	449	445.6	456	449.2	449.6	452.4	442.6	452	452.4	453.2	454.2	463.4	454.6	466	443.6	450.4	449.8	447.2	456.2	455.2	445.8	452.2	447.8	456.8	454.6	451	453	434.6	451.6	449.2	446	446.6	453.4	447	454.4	456.6	453.2	452.4	454.2	456.4	448.6	448.2	447.4	457.8	452.8	452.4	449.8	454	450.2	446.6	449.2	446.4	457	455.4	452.2	439.4	466.2	462	449	445.8	448	451.4	464.6	452.2	448.2	454.4	441.8	443.8	459	462.8	455.4	446.8	446	459.2	443.4	453.2	464	452.8	443	455.6	447.4	446.6	458	453	462.6	457.4	450.2	451.8	456	442.6	467.6	444.6	446.4	445.6	448.6	448	454.8	454.8	450.6	452.6	446.8	459.2	451	456	447.6	455.8	454.4	453.4	448.2	443.2	457	445.2	440.2	449.8	446.6	448.4	451.6	460.6	442.6	460.4	459.2	452.6	449.8	447.2	444.2	442.6	455.8	449.8	447	444.2	454.4	453.2	454.6	463.8	457.2	459	452.8	454.8	446	456.8	455.6	453.2	451.2	455.4	449	460.8	451.4	443.6	452.2	443.6	449.6	446	463	452.8	457	451.4	449.6	445.4	455	445.2	452.4	455.8	445.4	455.8	458.2	442.2	455.4	454.6	443.8	458	448.6	451	449.2	445.4	461.2	453.4	461	448	457.2	443.8	443.4	446.6	451	451.4	456.4	459	459	455.6	451.6	446.8	453.4	448.8	458.6	454.2	453.6	449	454.8	459.6	457.2	451.2	447.4	458.2	452.2	460	450.6	448.4	450.8	448	460.8	448.4	468.2	459.4	450	453.8	454.8	456.4	459.6	454.2	448.6	453.6	457.8	451.8	457.2	445.4	460.8	452.4	464.4	451	456.6	454.2	455.8	455.6	457	448	445.6	450	448.8	458.2	455.2	453.4	450	452	455.8	443.4	457	450	456.8	457	461.4	452.2	456.8	452.8	445.4	454.2	447.6	453	452	459.2	456.2	441.2	445.6	451.6	460.2	448.2	447.8	450.6	445.4	457.8	440.4	453.4	454.8	453.6	451.2	453.8	449.6	451.8	456.2	448.2	452.8	459.2	457.6	454.2	465	455	446	451.2	451.4	448.6	448.8	461.2	449.4	454.8	451.4	460.2	451.4	459.6	450.2	440	450.6	445.4	450.4	451.6	447.8	451.4	455	449.2	454.4	450.2	451.8	450.8	454.6	449.8	459	451	449	457	454	453.6	454.8	452.2	448	461.6	456.2	453.2	464.8	450	456	448	462.2	471.8	453.4	457.2	443.2	453.4	455.2	437.2	444.4	449.6	452	451.4	443.4	445.6	460.4	446.4	448.4	444.2	453.2	451.6	450.4	455.4	451.8	454.8	449	458.8	453.8	454.8	445.2	453.2	452.2	454	457.4	450	459.2	453.4	456.2	451.2	452.4	457.8	446	446.6	451.8	462	455.4	456.4	443.6	445	449.8	458.2	449.6	463.8	447.4	450.2	448	458	447.8	457.2	446.8	450.2	452.8	447	453.2	449.8	451.6	451.6	460.6	449	462.4	443.8	443.2	458.2	455.4	454	450.4	454.4	456.8	454.6	460.6	455.4	449	448.8	456.4	444.8	447.8	455.8	447.2	452.2	450.8	453.2	450	452.6	458.2	449.4	455.6	448	455.6	453	447.4	455.4	459.2	456	447	449	445.4	461	443.2	446.6	453.6	451.8	450	460	448.4	446.4	457.8	449.8	450.2	454	458	459.4	460.2	441.6	459.2	455.2	447.6	456.8
40	588.333	551.5	542.167	536.333	505	460.667	455.167	454	461.167	465	454.5	460.833	468.5	459	482	479.667	471.333	462.833	464	472	475.833	468.5	477.667	460.5	472.5	476.333	573.5	517.667	470.333	468.167	464.167	462.5	455.833	459.167	453.667	450.833	460	467.333	452	445.667	449.667	451.167	460.5	452.5	453.833	446	457.5	457.333	456.667	457.833	457.667	457.833	453.833	451.5	458.333	461.667	460.333	454.167	459.667	446.667	440.5	450.667	454.667	452.667	453.333	453	454.333	447	450.167	446.667	452.833	443.5	456.333	442.5	453.167	464.667	445.667	457	453.833	452.5	456.167	456	449.5	457.833	450.167	456.5	444.5	454.667	449.833	464.833	452.833	457	456.667	452.833	446.167	456	447.167	465.167	461.833	462	466	462.667	441.167	460	455.5	456	458.833	449	459.833	472.167	459.167	459.5	460.833	444.167	449.667	455.333	448.167	454.333	453.667	461.167	452	456.167	466.5	454	450.667	461.333	450.5	453.833	463.5	457.5	452	454.5	464.667	445.667	448.333	453.5	459.5	448	457	453.167	453.5	448.833	457.167	445.833	450.167	457.833	432.833	450.667	451.833	459.5	456.167	454.333	462.167	447.167	443.833	445	459.167	450	452.833	467.167	447.667	453.167	449.5	462.833	456	450.5	451.5	450.333	437.333	452	459	467	464	450.333	458.833	452.833	440.333	454.333	462.5	455.667	454.667	453.5	449	449.167	460.5	456.667	451.667	451.167	451.333	455.833	446	453	448.667	453.833	464.667	458.833	444.333	458	463.833	449.167	452.333	457.833	450.667	448.833	449.667	458.667	452.167	454.5	454.667	447	451.5	453.833	455.167	449.333	446	457.833	461.5	459.833	456	457.333	458	466.667	451.167	454.167	449.833	466.667	457.333	461.667	462.833	452.333	459.5	455.333	461.167	454.333	447.5	455.333	447	454.833	452.833	454.333	455.5	449.667	456.333	453	460.833	455.833	453.5	454.833	462.333	458	459.5	446.667	452.667	452.667	463.667	457.667	453.333	462.833	455.833	439.5	455.833	455.667	455.667	448	456.167	453.833	455.833	450.333	450.333	458	459.667	447.833	448.167	448.167	464.333	451.667	456.833	458.5	462.167	462.667	455.667	443.833	456.167	440.667	446.667	458.333	450.167	456.833	462	450.833	454.5	455.833	459	462.167	459.667	454.5	447.333	458.167	447.833	449.333	449.333	460.333	453.167	447.5	452	455.667	448.667	449.167	473	441.667	453.667	461.5	455.833	451.167	445.833	451.333	451.167	461.833	449.167	453.333	452.167	454.833	460	459.833	458.167	452.833	443	454.333	448	443.667	456.833	452.5	460.833	453.167	446.833	450.833	448.333	446	453.167	460	450.667	461.333	455.833	451.333	446.833	457.5	460.333	440.5	468.667	445	451.333	466.333	452.5	448.5	449.667	450.667	450	451.5	460	458.333	458.333	460.667	461.167	444.667	458.167	471.833	449.5	444.833	455.667	458.667	446.833	459.667	461.333	464.5	446.5	447	452.167	448.5	453.833	452.5	472.333	461.167	442.167	445.667	455.667	456.167	455.667	448.167	450.667	448.667	449.667	448	452.667	467	449.667	448.167	447.833	450.5	454.667	444.5	458.167	456	451.333	455.333	448.833	457	450.667	449.333	450.833	447.167	448.167	452	459.167	449.167	453	436.167	463.333	455	459.5	462.5	459	453.333	453.333	453.167	456.167	455	460.167	450.167	449.333	457	455.5	458.5	458.5	443.5	449.333	447.167	451.167	451.667	459.167	451	457.833	455	452.833	456.167	448.333	462.5	463.833	445.833	461.333	451	458.167	452.167	450.333	457.167	459.5	461.167	459.667	440.167	447.833	457.833	441.5	454	451	451.833	456.333	457.833	465.333	456.833	455.667	460.167	441.833	453.333	458.167	453.5	458.667	451.167	456.167	455.667	447.833	456.333	454.5	448.333	452.5	445.167	452	449	452.667	449.833	458	450.833	459.5	453.167	453.167	452.833	454.5	458.167	446.833	464	460.833	442.333	445.667	453.667	445.5	448.833	449.5	456.167	454.667	449.167	453.333	458.5	462.5	460.667	455.333	454.833	457.167	456.333	456.167	463	465.333	456.833	449.333	454.167	462.667	454.167	461.5	444.167	453.333	452	465.167	448.5	456.833	445.167	458.667	450.167	449	463.167	461	445.667	457.667	457.667	451.833	455.5	457.333	454.333	459.667	449.167	452.167	460.667	448.333	454.333	460	457.667	455	454	455.333	452	457.667	457.167	459.167	445.667	456.167	461.167	452	457.833	450.833	453.5	470	463.5	456	446.5	450	450.5	460	453.667	465	451.5	451	441.333	453.167	455	449.667	447.833	457.333	453.667	451.833	455.5	450.333	449	455.667	454.833	453.333	440.833	454.5	458.167	453.333	449	457.333	450.333	446
41	647.375	623.375	506.75	501.875	517.625	494	483.125	506.625	487.375	505.625	497.625	509.25	504.625	508.625	486.5	497.75	503.375	510.75	504	486.375	497.5	451.625	461.875	453.75	452.375	449.125	449.75	448	452.5	449.125	456.875	456.625	448.125	461.75	461.875	449.25	454.875	453.25	450.875	457.875	450.375	453.75	450.25	452.75	443.375	452.625	447.25	458.375	454.875	454.625	457.75	454	451.75	452.5	446.5	456.375	451.5	449.125	460	447.875	447.75	454.625	449.75	456	457.125	446	451.375	455.375	453.875	442.75	453.25	455.625	438.625	442.125	452.375	454.75	451.5	457	447.25	451.75	449	443.25	440.5	453.875	453.25	458.625	435.125	459.875	450.75	453.875	461	442.75	456.875	452.375	458.75	454.75	455.625	443.5	454	458.25	447.375	450.375	451.5	441.125	454	440.75	449.125	449.75	454.5	454.375	447	451.875	443.25	457.625	457.25	462.125	457.625	444	452	459.375	447.375	457	448.125	453	451.625	466.75	452.25	458.375	455.875	456.875	457.125	446.25	457.5	445.625	464.25	453.5	443.125	448.25	450	445.625	443.875	453.625	452.125	444.5	446.875	458.5	444.5	456	448.625	455.625	447.75	463.25	454.375	450.5	451.5	458	446.5	443.25	446.5	447.625	449.25	460.125	447.25	455.375	453.5	458.625	449.875	451.625	457.25	453.875	449.25	447.125	447.125	455.25	454.75	458.625	447.75	451.375	456.5	448.25	455.125	461.5	453.25	448.75	445.25	443.875	445.125	456.125	451.875	454.625	444.875	456.25	448	456.125	456.75	454	458.75	449.625	444.375	445.75	453.875	456	453.5	458.75	453.375	459.375	454.25	452.25	456.125	456.125	454	455.75	450.625	443.375	449.25	444.125	461	449.5	449.25	450	457	449	447.75	450	450	454.25	452.75	456.875	454.625	452	452.25	444.875	447.375	452.5	453.875	450	447.625	449.875	445.125	448.5	454.25	462	455.5	451.25	450	442.125	451.375	448.875	454.375	452.25	449.875	434.875	447.875	442.375	448.375	453.375	453.375	455.625	454.625	449	449.25	456	454.25	444.875	455.75	444.25	452.75	453.375	450.5	448.25	443.75	455.25	447	449.5	448.25	452.75	461.375	451.125	448.625	449.25	451.75	456.875	462.625	460.5	443.375	451.5	451.75	448	445.625	439.25	451.875	451.375	453.875	462.5	448	454.125	456.875	460.375	450.25	450.25	452.5	452.875	453.75	446.125	454.5	446.5	458.875	458	441.25	456	444.25	455.5	451	450.375	444	456.375	452.625	451.125	452.25	452.125	452	446.625	448.125	467	448.25	448.125	450	454.125	459.625	462.625	457.375	448.75	447.875	447.375	438.875	456.875	448.125	453	453.75	462	450	453.375	454	454.25	455.875	449.875	451	458.375	445.375	460.125	447.25	447.25	448.125	455.375	451.125	447.125	458.5	447	451.375	454.75	453.25	448.75	448.5	445	453	465.375	452.75	446.875	460.25	451.25	455.625	452.625	452.25	456	452	452.5	448.25	443.5	445.75	454.875	449.75	441.5	454.625	458.625	445.375	458.75	446.5	452.625	454.875	466.5	446.25	458.375	453.25	450.5	443.125	447.125	453.875	455.125	443.5	443.125	466.75	449.75	455.375	462.75	455	449.375	454.125	458.75	458.75	453.125	444.125	458.625	456.125	445.125	443.75	450.375	457.25	449.625	452.25	451	447.75	454.375	456.375	446.25	450.5	454.5	456.375	446.875	438.5	444.875	450.375	449.625	447.75	450	457	453.625	448.25	444.875	453.5	459.5	459.25	451.375	455.125	450.875	449	469	448	444.375	456.375	453.5	451.125	456.75	449.25	451.5	452.5	447.75	441.875	460.5	447.875	455.375	451.75	448.75	446.625	453.875	459.875	456.25	454.625	447.25	453.75	453.875	466.5	456.25	452.375	451.25	450	450	450.375	448.625	450.375	449.625	449.125	452.5	451.125	456.125	449	449.5	447.75	446.875	441.25	449.375	452.625	468.25	453.75	447.25	454.25	453.375	452.625	461.125	450	444.25	456.5	451.5	466.875	455.375	456.375	446.625	450.375	446	443.625	451	452.625	456.25	459	442.625	451.875	450.5	449	453.5	452.75	453.125	447.625	455.125	460.25	450	452.625	458.875	450.75	462.125	456.375	447.125	455.125	441.625	444.375	456	444.375	458.125	450	458.75	447.625	457.625	456.75	453	459.75	464.125	461.5	455.875	459.75	440	460.875	454.75	464.25	447.75	442.125	448.5	453.875	447.25	455	450.75	447	443.125	456.25	447.25	466.5	448.5	449.75	463.5	450.25	447.625	447.875	457.25	449.375	461	452.5	457.125	454.625	454.125	448.5	454.125	446.125	451.75	452.875	442.625	459.125	449.625	452.125	452.375	453.25	451.125	459.375	456.375	449.125	459	457.75	446.75	450.25	446.375	454.375	464.75	451.375
42	549	544.545	560.909	557.273	549.091	559.545	550.727	550.091	543.455	541	520.727	539.727	529.455	524.818	481.545	475.727	480.727	488.455	482.364	480.909	467.364	480	476.636	481.182	479.727	473.727	474.727	474.545	476.818	466.182	476.818	470.364	470.727	469.091	468.727	470.182	476.545	482.727	474.455	456.818	478.545	483.727	459.909	473.091	478.727	470.364	456.091	466.273	459.818	478.909	480.273	484.455	480.091	483.455	495.545	487.636	468.636	477.364	483.364	483.455	477.818	468.545	465	467.091	472.091	470.455	481.818	487.636	480.909	488.455	482.091	487.364	505.545	476.455	477.636	478.182	478.727	478.091	494.545	487.273	474.636	480	489.636	499.273	486.091	484.364	479.273	481.727	488.818	481	497	487.364	496.909	485.727	492.273	487.727	501	489.818	484	482.364	486.091	485.455	488.455	493.818	490.818	480.273	488.727	465.909	464.455	454.455	463.364	459.273	452.636	455.182	456	459.091	454	455	452	451.364	453.727	459.455	451.727	456.273	454.182	463.182	456	457.636	444.909	450.727	455.091	455.455	452.182	462	454	447.909	449	451.364	460.545	451.636	458.091	452.727	454.545	456.182	453.636	459.909	453.182	448.545	457.545	451.364	461.273	458.545	450.182	454.364	454.182	461.909	454.182	453.455	458.636	452.818	459.182	459.273	465.545	457.091	454.545	457.818	458.364	460.091	452.273	457.091	462.455	454.182	457.545	460.636	454.727	454.727	455.455	451.091	455.727	456.545	453.182	449.091	457.455	451.545	449.273	464.818	460	449.364	460.273	461.727	457.364	450	451.909	457	449.091	453.182	455.545	448.545	454	450.909	456.818	456.545	463.273	452.182	448.636	454	454.364	453.818	460.091	460.182	452.909	451.636	459.182	454.182	458.364	452.182	453.182	447.909	458.091	453.091	448.091	460.182	450.636	460.455	454.818	459.636	452.727	451.182	461.091	455.182	453.364	446.091	452.455	455.545	460.909	456	451.455	451.909	452.455	455.182	455.636	460.727	457.455	459.091	451.909	450.727	448	451.727	456.182	455.545	454.455	455.545	467.909	454	453.455	453	458.182	449.273	449.545	454.636	454.636	449.364	454.364	455.273	455.182	459	455.909	461.364	457.182	449.818	455.182	445.091	454.727	452.455	466.273	456.091	449.182	459.273	455.727	453.545	455.364	448.273	456.273	460.545	460.273	456.727	451.727	460.364	456	456	459.818	461.909	452.545	456.091	455	456.455	456.091	450.545	447.182	459.182	453.727	462.636	450.909	449.091	445.545	446.182	455.909	459	445.273	454.455	463.636	462.636	458.364	455.182	459.091	450.091	454.364	451.182	450.818	449.818	458.727	460.182	457.455	454.818	459.364	449.636	466.818	451.818	460.909	453.727	455.455	451.273	454.909	454.182	458.455	454.091	455.909	462.364	450.364	457.545	454.636	450.636	453.636	459.455	453.091	450.545	449	455.545	454	461.818	458.909	458.273	452.273	451.818	452.545	450.636	455	463.545	458.364	450.364	449.182	455.727	456.545	456.091	459.455	458.727	457.545	451.636	448.091	453	453.455	460.091	456.364	457.909	453	454.455	449.636	462.909	453.909	456.636	450.364	455.636	458.182	451.909	448.545	447.545	453.364	459.818	448.909	454.818	450.818	457	456.636	456.818	449.455	454.364	457.182	456.182	452.091	449.091	452.909	453.091	450.182	452.727	461.364	451.545	456.364	459.545	461.636	453.636	454.727	455.818	453.455	453.545	449	457.727	452.091	454.091	463.636	445.182	463.364	456.091	456.727	454.727	455.364	456.182	452.364	448.727	453.182	460.182	456.182	451.091	462	461.364	456.636	451.455	447.909	458.818	453.727	453.636	449.818	456.273	454.364	457.091	455.545	458.727	456.636	459.182	457.091	452.727	461.818	455.091	452.636	459.545	449.273	456.182	457.273	461.182	467.273	463.545	452.909	464.727	446.455	456.091	464.091	453.455	456	451.909	459.364	458.545	456.909	464.818	458.091	457.636	456.545	454.091	457.727	461.364	462.727	450.091	455.273	443.636	457.727	458.545	448.182	460.727	454.091	453.455	454.182	451.818	452.545	455.727	457.727	460.818	453.273	456.455	456.909	458.909	455.182	451.545	459.909	449.182	450.455	453.091	459.182	446.818	454.364	452.364	457.273	450	451.364	460.455	459.727	449.182	452.182	457.727	453.636	461.364	457.545	455.455	452.727	455.909	452.727	449.727	446.545	448.909	450.727	457.909	456.091	452	457.273	453.364	450.818	462.182	457	457.273	456.909	443.455	458.182	443.273	455.091	454.364	460.091	450.545	451.909	456	457.364	459.455	458.182	458.182	455.545	443.818	457.182	461.091	458.909	457.727	447.182	448.545	458.727	447.818	444.727	459.364	453.909	454.727	460.091	451.273	458	460.273	457.455	454	446.545	452.545	452.455	450.909	457.909	456.455	456.636	461.364	460.909	455.182	453.727	453.364	448.364	452.545	456.182	456.909	448.909	456.455	451.545	453.636	461	455.455	460.182	449.273	452	455.455	460.364	449.545	457.545
43	593.714	587.286	527	543.571	536.286	527.714	478	458.429	448.714	455.571	455.143	463	451.857	450.143	451.143	451	451	455.571	458.571	460.429	454.286	454.571	457	455.143	454.286	456.429	456.429	459	450.286	450.143	457.143	458.857	455.571	458.857	454.714	456.571	455.143	457.571	451.857	445.857	459.286	450.286	460.714	450.571	461	449.714	450.286	451.143	452.857	458.857	455.143	456.286	461.143	449.571	450.714	452.286	450.429	455.143	444.143	453.714	451.571	459.429	457.286	454.143	449.143	457.857	456.714	459.286	447.143	448.429	459.429	457.714	451.286	459	456.571	451	461.857	452.429	454.286	459.571	450	455.714	453.286	464	450.571	453.857	449.857	458.429	449.571	450.429	447.571	459.143	450.143	450.571	449.429	456.286	458.143	459.857	456	461.857	449.714	450.857	451.143	458.286	466	448.286	452	461.286	452.714	456	452.143	453.714	453.429	453.286	455.857	448.429	444.714	449.429	448.429	451.857	457.714	454.429	450.857	460.571	452.857	460.714	453.571	464.714	458.857	456.429	457.714	446.857	447.857	458.286	462.571	449.571	450.571	453	449	450.143	451.857	454.571	453.857	458.143	450.429	443.714	456.286	449.143	452	455.571	456.429	461.857	452.429	458.571	455	458.714	460.286	455.571	452.857	453.571	458.714	460.429	456.571	455.571	460.143	441.714	454.143	459.714	452.714	459.143	460	463	453.429	451	456.286	455.143	459	459.714	454.429	458	447.429	461	460.714	451.429	463.714	459.286	459.286	449.714	455	456.429	447.571	450.429	454	458.429	453.429	450.286	442.429	456.857	454.857	455.429	448.429	458	461.429	457.429	456.714	456	445.857	454.714	456.286	456	449.286	453	449.857	451.857	454.857	448.429	456.857	457.143	449.571	459.857	453.714	455.429	456.714	458	455.286	452.429	450.429	450.429	450.714	453.571	455.857	446.714	456.857	457.857	454	452.143	452	454.714	458.429	453.143	453.571	453.429	447.714	451.857	451.429	451.143	450.857	451.714	460.286	456.429	461.571	457.857	442	447	453.571	456	457	448.143	459.571	461.857	455.143	452.857	453.571	453.714	464.286	449.857	452.143	458	456	456.571	449.714	450	455	452.286	453	455.286	444.286	450.714	457.429	451.286	448.714	448.571	458.429	452.429	452.286	456.429	460.714	458.571	455.429	453.143	454	458.714	459.286	455.286	450.571	452.286	452.429	461.714	447.286	454.143	454.429	455.857	455.286	455.714	456.286	457.143	448.714	447.286	459.571	445.714	458.429	458.286	462.571	451	456.571	454.286	451.857	455.714	456.571	442.286	449.714	448.714	456.857	457.143	460.714	458.429	454.143	461	446.143	458.429	454.286	445.429	447.286	460.143	456.286	451.286	456.143	459.429	455.429	457.714	451.286	452.286	451.714	452.143	447	459.857	460	455	457.143	464.143	454	455.143	456.571	463.286	457.714	444.857	450.714	467.571	447	453.857	453.429	463.286	453.571	453.429	452.143	448.857	453	450.857	456.571	458.143	451.714	450.143	461.143	453	451.143	442.714	450.286	449.429	457	460.429	450.571	447.429	449.286	452.143	456.286	450.571	463.143	455	458.429	461.857	449.714	450.857	454.714	447.714	449	453.286	456.286	449.571	452.286	452.857	446.857	450.429	460.143	453.429	448.857	462.143	457	449	463.286	453.571	454.714	456	456.429	451.143	452.143	454.857	459.857	454.429	451	450.571	462	454.571	454.143	457.571	450.143	448.286	446.571	453.429	457	459	448.429	454.143	454	454.286	447.143	446.571	456.286	450.857	450.714	449.714	453.286	454.429	449.571	456.429	457.429	455	450.571	456.714	455.714	450.143	456.571	450.286	455.143	461.286	463.571	455.857	453	455.286	452.143	448.143	452.286	447.571	457	449	450.571	455.714	459.286	444.143	458.714	455.857	451.714	458.429	464.286	460	449.143	454.857	460.857	455.429	464.143	450.286	453.714	455	451.429	451.714	456.857	449	444.143	462.857	450.429	451.571	451.286	453.143	453	452.857	453	453.714	458.143	446.429	459.143	454.857	454.143	456.143	461.286	450.857	458.143	446.429	464.286	447.429	451.857	446.143	464	450.714	455.286	452	448.714	441.571	453	451.714	452.429	452.429	451.143	455.571	455.714	457.857	449.143	455.857	460.429	456.571	458.286	447.714	456.429	456.286	447.714	454.429	449.143	460	452.429	448.571	453.714	455.714	444.286	453.143	456	452.429	459.714	451.571	455.286	457.286	455.286	458.286	460.571	444.857	455.571	460.143	452.429	447	449.571	450.714	454.857	448.143	462	449	456.714	455.429	462.429	453.429	454.714	460.714	455.571	453.286	460.429	450.143	456.714	458.571	454.286	457	458.143	450.429	451.857	456.857	460.143	462	452	460.143	456.143	457.857	454.857	449.857	454.857	451.571	451.286	462.714	453.571	446.286	457	449.571	456.857	459.571	460.857
44	611.389	645.556	693.389	580.944	634.222	659.889	596.611	624.889	626.222	606.667	593.667	650.667	591.389	581.278	577.5	591.611	564.611	554.444	586.444	606.556	630.167	601.333	612.833	634.333	607.111	607.5	612.278	602.222	585.389	567.944	597.944	573.111	516.056	512.222	528.111	528.667	551.167	577.944	580.389	564.889	538.278	496.667	499.389	485.389	488.5	487.111	493.722	492.778	498.5	500.5	485.667	499.556	488.5	487.556	496.778	486.667	481.278	481.667	470.611	470.222	488.778	486.944	464.389	462.944	455.889	455.611	456.222	468.833	463.333	456.056	456.056	456.889	452.389	461.556	460.5	452.5	451.611	456.667	456.167	457.222	461.444	457.889	458.778	448.389	458.833	464.389	458	462.833	457.778	459.389	458.833	458	451.5	460.556	454.278	462.222	459.111	455.944	454.444	455.056	459.389	451.667	456.833	459.389	459.222	453.222	447	458.944	452.556	454.222	453.278	459.444	457.278	448.778	449	454.389	456	456.333	452.056	457.222	457.5	456.111	458.056	455	460.778	452.889	454.389	451.722	458.056	456.167	458.167	452.667	456	457.278	452.167	452.222	453.722	456.278	455.944	455.556	457.833	457.222	452.611	459.056	453.389	453.333	453.667	458.167	453.444	457.333	459	454.611	456.778	460.333	456.889	461.444	460.111	459.5	455.056	453.778	453.222	460.222	454.5	452.889	456.833	460.444	456.444	449.278	456.556	454.5	457.222	457.167	461.111	453.667	458.556	454.556	452.944	453.111	460.444	456.5	452.611	458.833	459.5	455.167	456.5	460.611	457.333	454.444	458.333	450.722	452.833	452.667	455.667	453.111	457.667	459.222	456.722	457.278	450	453.944	454.722	448.278	453	456.889	456.833	456.833	451.222	455.5	456.278	453.889	449.833	453.167	454.444	456.389	452.944	456.167	454.722	454.333	456.5	452.444	451.889	459.444	460.889	459.611	456.5	459.389	457	461	453.278	464.778	453.833	453.833	458.333	459.944	456.944	462.722	456.389	455.667	455.389	456.056	457.167	452.278	454.278	453.056	456.778	456.056	454.111	459.056	451.333	455.778	461.444	454.333	450.778	457.611	456	455.556	465.556	451.667	459	455.833	450.333	452.167	458.444	451.778	456.167	451.778	460.111	461.056	452.833	454	457.944	450.889	458.944	460.111	459.5	455.722	452.889	458.222	457.833	455.333	456.278	456.222	451.833	459.278	457.944	459.389	457.444	458.667	455.611	460.5	457.778	457.722	453.778	458	458.056	458.611	456.778	452	455.056	454.833	453.5	454.611	453.5	458.944	459.444	453.889	456.722	455.889	454.833	456.389	457	459.667	454.333	458.889	455	455.667	460.111	456.167	460.056	455.778	454.278	452	458.333	452.5	455.778	455.722	456.056	454.833	459.833	452.556	458.222	450.722	456.556	460.722	451.389	456.667	456.556	456.5	458.111	459.611	457.722	455.833	451.889	451.389	458.722	459.278	455.944	456.167	453.389	457.722	458.833	453.889	460.778	454.167	457.278	453.944	451.889	454.722	462.889	456.167	455.389	459.889	458.444	453.056	449.056	459.889	457.278	462.167	457	455.389	456.056	450.944	456	452.611	451.556	450.444	455.111	454.611	455.833	453.944	453.833	454.722	452.167	460.167	455.389	454.778	453.5	451.389	459.667	459.389	457.278	459.111	458.333	452.5	453.111	459.278	456.111	463.5	452.778	457.667	456	461.556	457.278	459.389	455.778	447.833	459.944	454.833	456.444	463.111	458.5	456.889	453.944	454	456.389	456.278	458.333	456.278	455.556	452.778	457.333	456.778	451.611	455.056	462.111	451.556	452.611	448.278	459.111	455.444	459.111	455.444	460.556	458.278	453.611	459.722	453.333	458.667	456.778	455.722	459.278	449.889	456.444	455.167	456.778	454	454.111	458.667	453.389	460.278	456.278	456.111	459.111	455.167	452.889	458.111	458.778	451.444	461.389	457.556	460.278	457.444	460.667	457.389	451.444	458.056	455.5	454.5	456.5	457.667	454.944	457.167	450.889	454.056	452.833	460.278	452	460.444	456.944	460.333	456.944	459.111	456.5	451.778	455.222	454.111	453.278	453.778	455.944	453.889	449.222	457.389	452.667	459.111	454.111	449.056	456.944	454.722	453.556	455.778	455	456.444	454.889	453.889	454.278	458.722	457.444	456.556	455.167	459.167	458.833	457.556	455	463.889	456.611	450.722	455.056	460.278	450.833	457.889	456	458.056	457.556	459.389	455.944	454.222	453	453.944	457.667	454.944	455.111	456.611	456.5	455.278	449.778	458.056	452.444	458.167	457.444	454.222	454.389	454.833	463.167	454.444	457	459.222	453	454.889	455.889	457.944	450.5	461.111	453.167	457.167	458.389	456.111	459.667	449.889	457.5	452.556	453	454.111	458.833	463.056	454.389	454	458.722	454.944	453.611	449.833	460.444	453.333	455.556	449.444	460	457.667	450.889	456.556	451.778	454.111	453.278	459.556	452.167	453.444	453.778	453.889	452.889	453.611	458.889	458.056	458.167	454.5	448.167	458	458.667	460.833	460.111	459.722	455.667
45	569.214	617.357	575	605.714	522.786	501.143	504.929	538.071	519.357	486.714	466.357	468.5	472.929	495.071	535.429	511.071	526.786	528.786	499.714	466.214	467.071	464.5	465.786	459.857	462.5	470.286	469.786	462.571	472.071	468.357	461.929	467.571	466.786	467.143	466.857	458.071	471.286	465.357	467.286	467.429	458.5	461.357	462.643	459.429	459.929	450.071	453.786	460.071	458.571	455.143	463.143	458.5	457.5	459.143	453.143	458.286	460.286	455.357	456.357	457.929	456	456.643	462.214	461.929	455.143	460.643	456.071	458.643	453.857	455.357	461.786	460.357	462.857	458.5	459	459.357	457.143	461	452.429	462.857	457.143	460.929	456.714	464.5	470.214	457.429	453.929	462.857	459.857	459.429	456.786	460.143	458.714	463.857	462	455.643	461.071	457.857	459.643	457.929	452.214	457.143	457	457.571	459.143	464.5	452.571	458.429	463.214	460.929	461.429	455.5	469.071	501.143	517.143	500.357	477.5	469.071	477.143	509.286	466.857	461.571	472.143	475.071	476	478	470.357	474.143	469.929	478	480.071	474.857	479.286	488.286	494.857	468.714	479.286	483.286	479.071	486.643	492.143	477.071	493.786	480.071	478.786	476.429	481.929	472.5	476.5	471.071	476.786	472.714	476	486.5	477.643	476.214	475.643	472.071	477.357	478.286	477.643	479.143	480.786	475.571	481.429	480.571	475.714	475.357	471	476.5	480.357	482.643	485.571	478.143	485.143	475.714	480.214	477.357	475.714	483.786	468.643	477.286	477.357	479	474.5	478.357	478.5	470.071	479.071	479.857	481.5	475.429	477.929	477.214	478	472.357	481.071	480.929	480.714	472.714	486.786	485.714	488.286	471.857	476.214	493.429	485.929	488.071	484.571	487.5	494.286	477	497	490.786	496.571	485.357	483.643	473.929	491.929	488.143	485.857	496.071	489.071	483.571	496.714	516.5	507	500.571	506.929	509.286	515.214	515.929	510.214	511.071	516.286	517.929	513.429	482.286	456.143	456.214	453.214	463	457.5	461.929	454.929	448.929	462.429	456.5	457	458.429	458	452.714	461.5	456.857	456.071	454.714	458.071	459	453.286	454.071	461.357	460	463.286	450.286	457.143	458.286	452.643	454.857	461.714	452.786	452.857	457	454.143	458.857	456.286	457.071	458.714	456.143	461	453.429	463.571	459.571	454.357	457.071	462.643	458.429	452.857	455.429	456.429	460.643	462.857	456.857	456.643	460	454.286	456.571	454.357	461.857	453.214	455.571	459.214	455.571	454.286	462.571	459	452.929	457.286	460.857	457.071	457.857	459.786	454.071	461.929	454	458	453.214	456.571	453.643	454.429	454.214	452.357	457.571	453.929	454.357	460.143	453.786	453	452.5	459.357	456.643	460.786	458.286	454.714	453.357	454.071	453.143	457.571	457	454.714	460	453.643	455.643	457.5	456.357	455.071	459.357	456	447.429	460.214	453.857	456.929	459.286	458	468.643	455.929	452.571	452.071	456.857	455.714	460.143	462.929	450.071	458.214	451.071	447.786	460.214	458.643	453.357	459.286	455.714	462.5	451.286	454.143	450.071	455.5	450.929	453.786	459.786	457.714	455.429	457.643	457.214	454.143	454.571	459	453.929	453.071	452.643	454.929	451.786	452.5	445.214	458.357	455.643	458.929	452.357	454.429	457.214	452	454.143	460.929	452.143	453.071	452.357	455.929	453.929	455.786	455.286	451.071	453.214	453.857	456.571	448.857	457.286	455	454.214	453.071	459.214	452.857	454.714	453.571	452.429	453.929	450.357	458.714	456.357	453.571	458.071	451.5	462	457.929	450.5	458.429	460.429	454.786	457.143	447.071	457	449.357	455.571	457.5	456.571	462.286	454.857	460.286	460.714	460.643	460.571	455.857	452.857	456.571	456.571	454.357	460.714	451.929	460.643	454.357	453.5	454.143	450.143	458.5	453.714	454.429	453.857	455.643	454.643	448.5	462.643	455.071	454.429	456.929	455.429	456	454	460.857	451.929	453.643	459.286	456.714	452.786	461.786	457.714	454.786	456.429	455.714	460.286	452.214	451.643	454.929	447.429	458.5	448.786	455.571	454.357	457.214	450.571	452.429	455.286	457.357	452.429	457.5	449.571	456.929	458.857	459.857	457.071	455.286	451.571	461.929	454.929	454.357	455.643	456.357	452.857	458.429	461	455.786	453.857	457	454.357	458.929	449.929	458	454	451.571	456.214	455.643	450.5	460.643	456.929	454.857	457.786	462.5	457.214	453.857	452.143	458.357	455.929	457.857	457.643	451.071	460.286	455.571	458.286	453.929	452.5	453.286	456.357	453.429	455.357	459.286	457.571	451.786	456.143	456.5	455.5	457.071	448.214	456.786	455.714	456.643	459.214	464.857	455.714	459.143	456.214	457.071	459	456.5	459.429	457.643	456	459.429	460.5	452.286	453.929	453.929	459.857	456.071	454.571	452.214	456.286	454	457.214	453.5	457.643	453.5	453.143	459.357	455.5	454.143	450.429	464.429	454.857	449.071	456.929	458.857	455.643	454.643
46	592.412	577.588	613.706	532.588	542.176	560.059	511.353	507.353	514.647	517.353	512.176	522.647	516	508.588	509.294	519.765	515.706	516.353	513.706	510.529	522.824	515.647	518.647	513.824	520.706	530.647	522.647	514.588	526.176	529.588	533.941	528.471	529.588	522.824	536.471	521.882	514.529	519.059	528.471	525.588	521.765	531.118	528.059	513.941	514.235	531.353	528	540.588	531.529	523.706	513.412	534.941	527.941	539.176	506.235	508.412	500.294	501.824	500.353	496.882	504.941	491.941	500.294	505.765	491.353	491.471	494.706	517.882	510.471	517.118	513.941	519.235	514.647	523.412	528.706	513.412	515.882	522.353	515	524.941	536.118	534.941	521.294	538.059	536	548.294	553.235	540.647	538.294	557.941	585.412	511.235	489.059	492.882	495.882	505.941	492.176	491.353	498.471	494.353	498.647	484.824	500.294	490.294	502.118	510.235	492.706	501.824	501.294	485.882	490	489.765	485.529	486.765	485.471	494.353	495.412	490.824	485.706	494.353	476.824	467.412	485.882	493.176	486.294	485.588	486.176	481.941	495.412	488.706	482.824	482.471	483.059	483.235	482.471	480.765	474.882	483.588	477.706	476.529	472.529	474.412	473.588	474.882	480.412	478.118	484.647	471.647	470.529	459.706	452.118	459.294	456.118	450.706	454.588	460.059	461.412	453.706	461.294	456	457.294	460.353	457	458.882	458.529	466.706	454.706	454.941	453.353	458	459.882	453.765	454.118	462.235	459.941	455.588	461.353	471.588	447.471	463.235	460	461.529	455.176	456.471	458.294	456.824	457.647	451.176	466.059	457.588	454.412	453.353	471.882	460.529	466.353	462.471	466.235	464.824	457.118	467.588	464.412	465	468.941	470.882	461	458.706	459.412	460.294	458.882	459.353	466.588	457.059	473.941	462.647	455.412	455.353	455.353	467.706	465.471	460.529	465.059	458	469.941	463.471	464	464.235	456.706	456.059	457.176	454.706	467.941	469.647	452.529	450.529	458.765	451.941	455.118	452.118	454.235	458.235	463.294	454.588	454.471	450.882	453.647	451.706	451	460.176	446.765	453.882	450.235	449.353	450.765	449.294	449.471	450.118	450.176	456.059	452.588	449.706	452.353	462.706	451.353	449.235	445.824	451.059	455.294	455.706	456.118	447.294	455.706	452.706	449.059	455.765	452.059	445.235	454.529	455.353	457.588	450.235	455.235	450.529	453.294	452.941	448.059	450.882	449.353	452.765	457.765	462.294	454.353	451.059	449	450.059	452.765	459	455.706	448.059	459.118	447.765	456.118	450.824	451.294	446.235	448	452.118	451.059	450.176	452.706	455.235	455.941	453.471	448.353	447	450.294	455.118	458.294	453.412	455.235	447.294	452.882	453.647	451.588	457.824	452.353	451.529	455.353	448.176	456.824	455.471	454.412	444.529	454.235	460.118	451.824	452.706	454.941	449.294	449.059	450.353	448	450.235	455.294	454.176	456.529	452.529	451.235	452.353	454.118	450.941	453.824	453.882	449.118	461.471	456.176	450.824	450.471	455.882	452.882	450.941	449.706	452.529	452.765	446.471	453	445.353	459.294	455.294	459.412	455.353	451.588	451.176	456.176	447.412	453.353	454.118	454.235	451.824	446.765	456.471	448.118	451.294	447.706	450.647	451.059	451.176	453.471	447.059	456.235	451.235	445.824	460.118	457.235	450.353	450.118	449.059	452	458.529	455.529	455.118	456.529	452	448.882	449.824	447.176	448.824	458.941	456.118	455.706	456.588	451.235	446.588	447.412	452.176	457.588	447.294	449.412	455.294	444.941	452.588	450.765	454.176	451.941	452.294	462.294	446.412	449.118	453.588	456.176	453.235	452.765	451.412	456.882	447.941	449.765	457.588	450.176	452.588	452.471	451.529	461.529	458.824	451.647	450.471	452.353	450.235	459.059	457.647	454.588	457.059	449.588	458.765	458.529	448.235	450.765	450.824	456.882	456.882	450.529	451.412	453	447.529	452.059	447.824	450.765	455.824	452.059	455.176	452.235	452.235	451.529	457.765	452.824	456.176	457.941	446.706	454.353	447.647	448.882	453.765	450.529	452.765	451.471	456	448.824	457	450.824	448.941	453.471	455.588	446.235	447.647	458.882	451	454.235	447.412	448.824	448	446.529	446.353	450.471	453	445.824	448.882	448.647	451.235	456.176	450.294	450.765	452.882	447.647	452.059	448	454.588	455.882	459.824	455	447.235	454.118	448.294	452.647	454.824	452.059	446.941	451	454	453.647	451.882	448.882	452.353	457.765	452.824	451.529	454.118	448.294	455.471	452.412	449.118	452.647	446.882	450.118	454.824	456.647	461.588	450.588	451.941	446.706	450.412	452.588	451.824	453.412	449.647	454.118	455.059	451.176	449.824	459.941	451.647	453.353	454.471	450.059	452.588	447.706	451.706	449.235	458.059	448.706	457.647	448.176	456.353	460	446.588	456	456.294	450.235	456.765	453.294	452.588	455.176	454.118	454.353	447.235	458.235	458.706	453	450.882	450.824	456.412	450.176	449.941	451.294	449.706	456.647	450.647	452.529	450	455.353	456	454.412
47	744.467	645.4	622.533	618.467	531.2	493.8	488	494.667	486.133	496.8	481.8	476.667	461.4	462.267	453.267	466.6	465.2	455.267	460.867	459.867	462.667	455.267	460	459.267	463.267	463.133	464.667	470.2	465.267	463.467	462.667	463.667	464.4	461.467	456.733	471.667	469.933	460.2	466.733	463.8	461.067	475.133	477.733	477.8	476.667	467.733	464.867	465.267	479.733	478.067	476.933	485.067	486.6	483.533	477.467	470.667	476.2	485.533	486.267	480.867	478.2	467.733	457.933	461.733	471.333	459.933	467.267	465.6	479.867	478.533	480.2	468.667	472.933	475.467	472.533	463.733	467.533	471.867	471.333	475.4	477.267	497.133	489.867	492.067	485.467	489.067	488.933	501.4	498.933	487.733	491.333	498.2	502.267	499.533	509.6	507.333	510.533	512.267	513.2	501.733	486.267	492.6	487.333	501.533	508.8	490.2	503.8	489.067	481.933	488.2	478.267	483.067	476.667	481.4	472.333	476.2	475.2	485.133	484.6	489.933	482.8	487.6	485.6	480.133	475.8	482.267	478.8	482.2	485.133	479.267	471.6	485.067	473.067	483	479.267	479.533	478.467	481.867	480.8	475.067	480.867	483	487.2	483.467	478.6	483	479.467	474.133	479.733	481.933	484.533	481.667	477.333	479	482.733	472.6	476.133	480.267	486.267	474.533	481.933	478.2	472.933	480.4	476.267	485.6	473.333	477.267	474.933	473.4	480.933	476.867	469.067	474.733	480.8	480.4	475.267	473.8	479.133	474.667	478.8	476.4	473.533	475.8	486.133	479.067	488.667	483.2	487.067	483.267	481.333	477	478.133	480.133	483.6	478.933	472.6	482.667	484.933	482.467	475	484.933	480.067	481.4	487.667	475.467	479.533	473.933	481.067	481.4	476.867	480.533	482.933	479.2	482.4	484.533	475.667	482.4	484.867	474.2	481.133	483.267	482.2	470.933	464.933	471.667	462.133	465.933	473.8	470.133	479.067	472.933	475.733	477.067	487.267	484.8	481.2	480.2	476.267	481.267	477.933	487.067	483.133	482.733	484.8	480.533	478	481.4	480.667	483.533	484.467	487	489.2	483.733	472.467	489	486	491.867	494	490.867	499.4	488.133	488.4	468.667	458.467	451	454.133	453.267	453.533	454.4	455	457.933	458.4	454.067	461.2	459.067	458.733	454.467	455.467	455.333	448.8	451.8	456.467	452.133	457.2	456.267	456.933	453.4	458.6	457.933	457.133	455	444.933	458.8	455	452.733	449.933	453.333	453.2	454.533	457.4	454.667	457	456	450.8	457.333	452.667	459	452.467	454.4	455	456.467	457.6	454	454.6	460.867	455	453.867	457.333	461.067	451.4	452.467	459	450.4	458.133	455.067	455.133	453.133	457.933	452	458.533	453.933	453	451.867	450.6	454.2	451.733	461.6	453.067	449.2	447.533	454.667	459.733	455.267	449.4	452.467	451.733	453.867	455.333	452.6	458.467	450.667	447.2	454.333	446.267	460.667	456.2	451.733	451	453.533	450.533	452.133	454.6	456.067	450.8	448.267	451.333	454.333	455.333	457.2	454.8	446.6	454.533	453.067	449.4	454.933	455.067	450	453.4	455.467	448.467	450.8	452.8	458.6	454.6	451.867	451.2	450.133	455.333	454.933	459.133	459.6	454	454.533	458.867	453.867	453.133	450.133	458.6	455.067	450.533	456.2	448.133	452.867	461.067	455.267	449.8	456.4	452.8	453.867	454.867	451.4	455.533	450.2	452.867	458.667	454.867	461.2	455.533	454.933	450.6	460.333	452.8	454.133	456.133	456.4	457.067	453.867	453.6	453.667	455.6	449.133	447.8	456.867	456.867	453.867	459.4	453.733	449.6	453.933	447.467	450.2	450.733	449.6	453.2	451.133	454.133	447.733	457.133	452.4	457.067	455.2	452.067	452.933	458.333	461.067	455.067	456.4	457.933	456.6	449.667	455.267	453.8	452.4	450.6	454	456.2	448.467	446.6	457.267	452.867	447.467	452.467	452.6	454.333	455.667	455.267	457.733	453.4	451.467	456.467	449.667	451.067	456.867	457.6	450.8	453	452	455.667	451.8	451.933	451.467	451.533	456.2	450.667	453.867	448.733	457.667	454.067	457.467	456.533	456.133	456.267	451.6	459.867	449.533	451.333	454.267	451.667	455.2	456.667	452.733	448.267	452.133	459.2	450.6	456.4	460.2	448.267	451.8	453.933	452.867	458.933	455.4	456.8	446.267	456.467	450.2	453	452.8	453.133	453.6	455.8	451.8	452.467	456.067	455.267	452.333	453.333	456	452	455	454.733	449.467	454.2	455.667	452.667	447.867	451.8	458.8	455.2	455.067	449.2	449.267	449.467	452.733	460.067	453.2	451.133	454.4	455.667	447.867	452.6	452.6	460.267	457.733	456.467	455.067	455.067	456.867	455	454.267	450.467	449.867	454.4	455.933	447.8	452.2	452.8	453.933	450.6	452.067	447.533	451.333	459.2	453.267	452.867	454.467	457.733	448.667	452.267	454.467	456.8	446.667	449.867	452.067	457.733	453.733	457.533
48	566.75	560.625	593.375	537.875	519.375	542	531	531.5	554.375	542	483.25	449.25	449.75	447.5	452.5	453.625	455.875	455.125	459	453.5	451.75	452.875	456.5	449	453.625	456.5	456.75	455.75	451.5	458.25	458.75	453.5	451.875	460.625	454.5	463.5	455.875	453.75	447.25	451.875	454.5	460.375	458.5	450.125	464.625	452.75	453.5	453.5	454.875	449.5	457.875	448.75	453	451.625	455.75	450.625	451.375	457.375	459.625	450.625	452.125	457.875	455.25	456.75	455.75	459.875	459.125	454.875	457.75	456.25	455.125	460.5	452	456.125	458	455.25	452.875	456.125	455.625	455.125	458.125	450.5	452	456.375	451.125	455.125	460	458.75	454.125	451.125	447.625	453.375	451.125	454.75	456.875	452.625	450.375	452.75	458.375	454.625	448.375	462.375	455.375	448.375	451.25	451.125	455.75	456.875	453.875	451.75	452.875	449.5	445	450	451.75	461	455.875	456.625	454.625	453.125	459.25	448.25	448.75	461.75	447	456.25	448.625	451	445.125	443.875	452	459	450.25	449.75	450.5	451.875	461.25	459.375	448.5	453.5	450.5	453.75	453.5	448.875	451.875	457.375	458.125	464.125	452.375	456.375	454.5	459.125	453.625	462	452.5	453.125	457.625	453.625	458.875	458.875	451.25	448.875	455.875	457.25	447.5	451.75	459.375	455.875	456	457.75	456.625	447.625	450.875	454	457	456.375	455.875	452.875	457.125	462.375	459.125	460.375	458.125	454	451.375	457.125	457.875	456	452.625	456.375	455.25	457.125	449.375	452.75	457	456.25	456.375	447	461.375	447.625	455.75	455.875	450.375	459.875	450.5	454	464.125	444.125	452.75	459.625	448.25	454.125	457.625	459.125	458.25	442.625	453.125	457.375	448.625	452.125	455.375	454.125	452.75	454.125	454	457.25	448.75	452.75	452.125	450.875	453.875	464.5	455.375	449.625	451.75	449.25	456.625	451.125	452.25	450.75	452.125	453.625	451	456.875	455.875	459.75	449.125	457.875	454.125	445.5	448.375	453.25	458.125	458.625	455.125	453.625	446.25	450.375	453.25	460.875	447.375	444.625	458.875	454.375	444	459.375	447.625	457.875	446.625	454.375	455.75	459	444.375	452.125	458	451.125	450	456.25	457.125	454.625	442.125	454.625	454.375	453.625	451.25	448.25	451.625	454	454.125	451.375	454.875	449.375	452.625	453.625	460.25	459.25	455.875	451.625	456.875	455.25	448.125	444.5	450.75	457.5	452	451.25	450.25	449.25	455.625	450	457.75	446	458.875	450.125	454.5	448.125	458	456.375	455.375	448.125	456.25	449.375	453.375	453.5	452.375	454.75	447	443.875	454.375	452.75	452.75	453.75	455	458.875	456.25	445.75	450.625	451	454.625	456	448.375	451.25	460.5	449.125	457	457.5	452.625	447.5	457.125	446.625	454.5	454.375	447.75	447.5	454.125	461	449.625	463.125	449.75	453.125	452.375	456	454	450.875	454.875	455.375	443.875	455.625	459.375	450.25	462.625	460	447.625	448.375	456.25	455.5	460.25	444	447.375	452.875	444.875	453.25	459.125	454.25	453.125	445.5	448.375	444.125	451.875	451.875	450.625	452.75	459.625	451.875	459.625	459.75	448.375	453.125	442.875	454.375	451.125	456.25	457.375	453.25	457.375	458.25	452	453.25	448.375	453	454	448.125	461.25	444	454.25	458.375	444.625	452.625	452.5	461.75	452	452.875	453.875	462.125	449.875	458.875	449.625	457.5	460.875	443.875	457.125	455.25	453.75	449.75	450.125	454.75	456.5	458.25	445.375	455.25	451.125	454.5	451	458.125	460	455.5	456	460.75	453.5	465.5	447.5	451.875	456	460.75	448.25	457.25	453.125	454.375	446.875	457.875	459.5	451.125	448.5	459.875	451.625	456.75	454.5	452.875	444.375	454.875	447.625	453.625	456.625	454	448.875	446.375	457	446.75	453	455.875	451.625	459	457.875	455	452.125	461.625	461.125	447.5	454.625	451.25	452.625	453.125	460.75	461.375	452	454.875	461.875	452.25	453.875	456.125	456.125	444.625	451.125	452.25	458.375	449.125	446.125	457.625	448.375	456.125	451.5	451.25	456.625	457.625	453.5	458.375	448.625	454.125	451.875	459.125	453	446.375	453.25	458.375	453.5	454.5	456.375	449.375	460.375	451	453.625	452.125	458.625	453.625	460.75	462.125	452.25	459.125	456.125	453.375	454.5	454.875	447.875	449.625	455.25	449.875	457.625	454.875	454.25	459.75	452.75	459.625	450.75	456.375	452.375	453.875	453.875	460.5	457.125	456.125	453.375	451.5	450.5	446.625	451	458.5	452.5	455.5	447	451.125	451.375	458.375	460	450.5	446.875	442.625	450.375	451.5	459	463.125	454.5	450.625	450	457.5	450.375	457.625	459.875	456.5	443.125	457.5	454.125	456.75	451.625	451.375	452.875	461.375	461.5	451.5	453.5
49	577.286	613.714	601.643	627.286	617.714	573.714	572.714	565.143	589.143	584.143	583.214	573.286	597.071	595.143	566.929	565.5	574.357	546	526.571	514.643	524.857	503.571	494.857	498	516.643	524.071	520.929	507.643	535.929	540.643	539.214	534.786	533.5	550.429	579.786	601.429	593.429	567.429	542.571	547.357	566.214	554.071	559	485.071	490.357	476	493.929	484	503.786	486.929	490.929	494.929	482.929	486.714	491.857	478.857	475.714	480.643	477.929	472.286	488.214	490.929	482.5	490.929	495.286	467.786	502.214	519.143	498.643	498.286	517.429	598.071	585.286	517.571	507.5	497.643	482	491.286	492.286	509.857	512	507.143	463.5	458.429	461.786	462.214	464.714	463.214	464.429	454.786	467.857	467.143	461.286	459.643	470.286	462.071	472.714	473.929	462.786	466.643	462.286	461.357	465.643	464.071	461	469.071	462.857	461.857	462.714	470.929	463.643	460.714	463.5	460.214	466.071	467.214	463.214	471.429	468.857	464.429	459.143	464.214	465.071	466.643	465.429	463.571	468.5	467.643	469.5	461.571	460.5	454.143	453.786	452.5	459.857	455.429	462.143	458.643	462.429	455.143	450.857	453.929	462.286	459.357	466.357	462.643	462.5	457.929	459.214	464.786	460.857	459.286	458.214	456.143	464.286	462	455.143	459.357	454.071	456.571	454.357	462.714	454.5	459	457.429	463.714	462.071	458.643	459.929	459.643	455.786	456	459	460.429	457.214	457.143	457	450.786	451	463	459.429	463.071	458.214	453.786	462.214	458.786	450.786	455.643	454.214	457.714	458.286	461.857	461.714	455.357	460.143	460.286	458.429	452.071	464.857	460	452.571	458	465.143	459.857	462	461.714	452.571	454.286	461.429	462.357	466.143	458.857	460.929	460.357	466.643	457.857	458.643	460	458.929	455.786	461.786	465.786	463.071	457.214	452.929	460.357	460.643	455.5	459.286	463.071	461.071	461.143	459.286	459.286	456.286	460.214	461.571	455.786	456.429	457.071	452	462.357	462.571	465.786	460.286	459.143	460.643	465.929	455.357	457.571	454.286	458.357	459.643	457.143	460.571	462.571	458.714	468.357	463.357	457.357	461.5	460.429	462.857	460.357	468.357	461.5	458.571	456.929	451.429	454.857	461.643	453.214	460.5	456.214	460.5	464.571	459.929	450.643	460.143	456.214	465	459.357	466.929	460.286	454.357	459.214	452.857	454.357	460.786	459.857	449.786	455.571	463.071	462.214	459.5	453.357	459.857	457.571	459.714	458.357	454.286	460.143	456.357	457.5	460.571	456.429	457.357	464.786	458.286	459.143	463.429	452.571	458.714	454.071	464.071	455.429	461.786	456.071	458.571	457.786	465.143	463.286	460.929	458.929	455.929	452.143	451.857	454.5	452.857	453.071	452.929	465.286	447.357	457.714	459.643	453.929	455.571	453.857	456.429	454.643	460.929	456.286	462.286	464.857	461.071	460.143	463.929	459.571	462.571	453.071	454.071	459.071	459.5	461.214	461.5	457.5	460.643	453.714	461.071	456.071	463.857	463	456.857	455.5	460.786	460.714	458.571	456.929	455.071	461.214	458.786	458.357	466.143	463.071	459.214	457.357	457.929	459.571	458.714	463.071	461.857	454.357	457.786	464.5	462.714	458.429	455.571	468.714	457.929	454.071	458.714	461.286	464.5	459	456.071	464.929	452	458.643	464.071	463.857	460.214	458.357	456.786	449.214	461.571	456.929	454.714	464.714	466.5	458.929	461	460.643	456.357	459.929	453.071	454.143	460	455.143	450.214	459.571	454.786	458.5	464.5	458.643	460.286	459	452.071	460.429	459.643	459.5	461.143	464.143	458.214	461	458.429	464.714	451.857	458.571	463.786	456.286	463.643	460.286	448.929	453.214	461.214	460.357	449.143	456	464.857	463.857	464.143	459.5	465.5	461.143	457.571	461.786	461.643	461.071	458.214	461.857	454.429	459.857	464.429	457.857	455.786	456.357	457.714	455.429	455.429	466.786	460.286	458.643	460.786	457.071	459.786	462.357	458.357	454.714	453.143	463	456.643	459	459.5	459	457.571	454.929	455.357	467.214	458	455.143	457.143	456.214	467.357	459.643	454.143	458.214	457.286	461.357	466.714	459.786	461	457.643	457.714	455.857	456.214	456.071	464.214	459.571	458.857	456.929	462.714	463.286	460.214	458.214	461.643	465.5	464.214	461.643	460.714	465.214	456.571	456.857	456.714	463.286	462.5	462.286	464.071	465.071	458.071	459.357	462.857	451.929	459.571	456.571	466.357	461.714	456.643	460.357	462.571	458.929	457.071	463.714	461.071	455.5	456.429	457.5	455.214	454.429	453.143	463.643	462.714	458.857	465.286	458.286	457.143	457.857	455	456	454.143	465.286	462.571	457.214	459.214	454.5	459.929	463.143	459	462.571	461.143	458.071	461.5	454.5	462.786	464.357	463.714	463.857	456.786	452.286	461.286	458.429	461.143	458.143	456.643	459.357	462.714	458.071	459.929	460.929	459.714	462.857	450.143	460.143	458.357	457.929	455.643	460.071	458.714	459.714	461.571
50	579.8	576.7	609.1	578.5	568.2	567.4	569.8	563.7	614.1	559.5	549.3	578.4	576.5	595.4	559.9	586.3	579.9	604.7	615.3	625.4	594.2	622.9	559.4	553	554.3	527.2	532.5	513.8	520.6	527.6	512.2	518.1	512.3	503.1	514.1	519.6	550.8	527.7	606.5	577.5	518.9	514.9	593.9	573.4	546.4	505.7	499.9	510.6	514.4	519.9	502.6	497.6	503.6	506.6	505	503	534.1	592.9	582.9	574.3	573.2	582.5	602	578.2	585.6	578	572.3	581.4	574.8	578.8	579.2	556.5	583.7	613.6	604.7	607.1	590.2	585	553.3	460	460.1	472.5	454.7	454.9	452.2	458.3	451.6	455.5	465.5	457.5	452.7	455.1	459.3	452.5	459.2	455.1	463.6	463.6	460.7	464.6	451.9	452	460.1	452.8	450.3	460.7	456.1	454.5	456.9	453.9	456.6	458.7	460.7	455	459.4	454.3	447.3	451	461.6	458.2	453.8	460.4	446	454.7	454.8	450.8	464	458.1	455.4	457.9	455.7	460.4	456.2	450.9	458.4	444.9	448.1	450.3	456.6	461	451	459.2	452.7	453.4	456.9	456.9	457.5	458.1	452.3	450.5	450.2	454.6	448.9	454.7	456.7	453.3	462.3	455.3	450.1	460.8	453.7	458.1	456.2	448.2	451.5	462	456.4	461.3	456.2	462.6	452.1	451.5	456.2	457.2	459.4	449.2	445.6	451.8	453.1	454.8	460.1	449.1	447.6	452.4	450.2	452.6	458.2	453.9	453.3	455	457.2	451.8	452.1	453.9	460.1	460.3	459.7	459.9	452.7	459.5	452	460.9	453.1	461.6	462.2	458.3	452.4	451.1	448.4	447.6	455.5	456.7	466.4	452.7	453.4	460.1	459.6	459.9	454.1	463.1	457.5	453.3	455.3	453.3	455.5	461.2	450.9	456.5	458.8	454.5	453.9	454.9	461	454.4	462.1	464.3	446.4	451.9	451.6	459.3	453.1	458.7	450.6	448.1	454.8	447.4	456.6	455.6	459.4	453.7	456	454.2	459.5	455.5	458.5	468.4	454.1	454.3	452	445.4	456.3	453.1	453.9	451.9	451.9	457	464.4	449.5	457.5	459.1	450.9	455	452.9	454.9	457.8	459.4	454.2	455.8	451	452.1	456.3	461.7	459.4	457.1	457.6	455.5	457.1	448.4	458.9	455.5	455.7	455.2	456.4	453.2	458.6	455.9	449.9	462.1	450.6	455	451	453.8	454.5	458.6	458	454.4	453.4	454.3	458.6	452.4	451	465.7	449.4	458.6	459.2	457	456.6	454.9	468.3	457.5	464	455.6	452.4	450.6	459.5	455.7	456.4	455.5	455.7	459.5	460	460.2	458.1	454.1	457.3	455.3	452.7	455.7	458	463	450.1	448.7	459	458.2	460.3	456.8	449	465	455.4	448.8	452.6	459.7	450.7	456.7	459.3	453	453.1	448.1	449.5	452.4	454.3	464.6	452.8	459.8	454.9	456.7	457.2	452.9	463	455.5	464.6	454	459.8	451.8	458.4	454	459.8	462.9	456.8	453.5	461	461.5	453.1	450.9	452.7	464	458.5	456.7	459.9	459	456.4	453	457.9	457.9	455.3	450.9	453.5	458.3	454.1	461.1	462.1	457.2	447.5	448.6	451.7	457.5	455.1	456.6	457.9	457.2	447.7	460.5	453.2	452.1	454.4	459.7	459.6	458.2	457	452.7	463.5	459.7	453.9	460.7	452.3	459.5	455.1	452.1	451.6	451.9	450.4	458.7	453.8	452.5	456.7	449.6	458.3	458.7	461.3	456.2	455.8	459.2	454.8	457.2	459.7	453.6	450.4	462.1	451.4	455.6	452.5	462.2	453.5	453.4	463.5	452.9	449.9	452.9	462.3	459.5	448.9	451.7	454.8	453.6	451.8	455.3	460.5	458.9	449.1	463	455.5	452.7	453	453.7	452.6	455.7	454.9	455.8	457.3	456.5	460.3	461.7	452.3	458.1	459.8	457.4	457.5	451.6	452	448.3	463.1	453.9	459.5	455.4	459	454	457.7	451.6	463.4	451.2	456	455.5	453.2	446.5	459.5	459.8	453.7	451.3	449.6	458.7	456.4	456.8	455.2	454.9	456.2	458.9	457.3	454.3	455.4	456.5	463.2	453	458.4	455	457.2	451.7	454.9	453.7	454.2	458.9	451.4	459	452.9	451.5	455.1	454.8	454.6	457.8	453.8	454.6	451.5	454.3	455.8	465.8	461.5	452	455.9	460	455.5	465.1	451.7	457.9	457.3	459.3	456.9	459.2	448.6	461	456.7	459	446	463.3	455	455.5	451.5	455.7	447.2	462.8	451.4	452.6	455.7	456.6	450.9	456.2	452.7	456	448.8	466	448.9	463.1	453.5	456.4	458.2	458	453.7	453.8	460.7	456.9	458.8	454.5	456.1	450.5	458.6	455.4	455.2	457.5	456.3	455	453.3
51	637.556	663.333	609.611	612.778	609.944	550.222	486.222	470.389	467.833	470.722	467.167	471.056	467.944	467.778	471.389	466.222	465.278	464	460.333	464.833	470	477.278	469.111	473.833	475.278	470.389	473.889	468.278	466.333	476.222	463.833	467.889	469.389	472.611	476.778	467.722	464.556	465.722	466.833	477.389	472.5	476.667	469.056	468.556	471.389	466.333	475.111	471.056	473.389	467.889	471.556	507.889	509.278	496.778	500.667	490.833	486.278	488.222	497.333	486.222	504.389	517.222	502	473.167	499.167	484.111	501.278	490.889	495.944	487.167	494.167	493.5	499.611	484.833	496.111	494.889	484.556	478.778	474.167	471.944	490.222	469.944	473.833	493.056	473.889	472.944	470.889	483.944	490.611	492.444	497.278	496.056	489.889	499.944	489.167	497.5	495.556	492.222	484.278	495	520.444	517.444	518.833	509.944	508.611	510.278	510.333	509.5	506.222	511.222	500.278	497.944	514.222	507.667	495.889	489.889	497.667	498.278	519.389	508.667	494	454.944	452.889	452.056	459.778	456.778	453.889	461.333	453.889	451.167	452.833	458.111	451.667	451.667	453.389	453.722	451.611	457.056	450.778	454.778	457.111	448.556	452.111	453.556	451.667	452.611	455.944	451	449	456.667	456.944	450.056	457.167	450.722	452.056	456.111	453	448.833	450.722	449.222	448.111	451.722	455.444	453.167	460.389	449.944	446.111	450.889	454.833	453.833	451.778	454.722	453.056	451.722	461	452.278	456.667	452.167	457.222	451.222	446.5	447.667	448.556	450.222	453.889	452.222	454.167	450.222	453.333	451.667	456.167	454.333	452.111	452.167	455.722	452.056	453.889	455.611	456.5	456.778	451.389	453.778	452.167	454.444	442.167	453.056	456	453.222	450.5	447.833	454.333	451.667	451.722	455.056	451.5	450.389	454	452.167	454.167	449.889	457.167	450.556	453.833	451	453.833	451.333	454.611	444.722	455.444	452.056	453.389	447.444	451.722	452.833	452.111	456.056	452.278	452.222	453.278	452.778	453.944	457.556	450.944	456.889	452.944	454.167	455.333	455.556	449.944	452.389	455.222	455.722	452.667	455.278	451.5	451.667	450.167	451.556	449.111	455.611	452.944	454.944	457.167	453.222	454.611	451.167	452.167	451.056	451.222	454.667	456.167	450.722	455.389	453.889	450.056	454.778	457.611	449.667	454.444	456.778	457.556	456.333	451.722	453.222	455	455.167	458.722	453.667	456.111	453.167	454.5	452.778	452.056	452.333	453.556	454.778	451.222	453.389	456.389	448.889	452.5	451.778	457.944	455.833	454	457.944	456.056	451.056	459.667	452.333	455.333	449.5	449.722	454.222	454.722	454.889	451	451.556	449.667	452.222	451.778	458.333	451.278	457.944	454.167	448.611	455.111	451.778	455.278	452.389	456.056	451.389	449.833	450.333	449.944	450.444	453.722	451.5	452.944	457	451.722	453.111	456.889	447.167	454.444	451.778	447.333	453.389	453.111	451.278	458.167	447.167	454.944	454.333	453.389	450.167	451.556	451.556	454.111	449.611	453.889	447.833	456.389	451.222	454.667	454.389	454.278	450.222	447.889	455.889	455.889	450.778	455.333	460.056	453.556	455.444	450.278	454.5	458.278	453.278	451.5	453.389	450.833	449.556	445.111	455.389	450	454.111	456.167	449	452.722	450.778	453.056	453.389	449.667	454.833	455.722	449.722	450.611	450.833	456.667	452.333	456.833	451.222	448.5	456.167	451.222	451.889	455.167	452.111	452.778	456.944	457	454.167	453.611	456.611	447.667	457.667	450.5	453.556	449.833	455.389	450.667	454.111	449.111	451.778	451.056	457.833	456.389	456.111	444.444	451.389	452.611	450.611	449.222	451.556	451.389	453.611	452.167	449.778	452.722	454.333	454.389	451.333	456	458.056	452.833	451.556	449.556	452.333	455	450.5	455.722	459.556	453.944	454.333	450.5	453.222	456.944	451.444	454.889	459.667	450.278	446.722	452.278	451	452.389	451.333	453.389	451.889	453.556	450.778	457.722	447.389	446.444	454	448.667	450.5	453.444	450.389	449.389	456.5	452.944	457.056	454.056	453.556	452.278	448.889	454	449.111	450	452.222	454.333	453.667	450.722	450.722	454.167	451.111	452.444	452.056	451.889	452.889	457.944	450.833	451.333	456.5	454.778	456.222	454.556	450.333	453.5	453.444	453.278	454.167	451.722	453.056	450.278	452.667	455.444	448.556	452.722	453.556	449.833	451.556	450.222	454.111	454.889	453.611	455.889	458.222	452.944	452.833	449.556	452.889	456.278	452	458.056	450	451.667	451.667	454.167	453.889	449.944	453.5	452.111	460.389	452.389	453	454.778	452.444	452.556	454	450.111	450.056	451.778	449.778	452.778	452.611	448.778	451.333	450.556	447.778	454.056	450.333	453.833	455.556	453.222	456.389	451.222	454.167	453.278	453.778	452.944	454.778	451.333	457.778	461.833	453.333	457.222	455.833	453.611	452.944	457.333	454.389	449.833	447.778	454.944	453.944	454.278	451.778	456.444	451.444	454.222	455.444	447.556	455.556	453.5	453.444	450.278
52	513	545.5	556.5	543	520.5	504.5	525.5	516.5	496	522	520	544.5	510.5	513	490	516.5	491.5	489	473	481	485	487	501.5	482.5	484.5	487.5	518	508	516	498	519.5	513.5	502	504	513	493.5	583.5	533.5	502.5	564	568	588	586	531	515	496	529.5	510.5	501	536.5	553	507	540	529	481.5	509	528.5	539.5	528.5	506	548.5	503	531	487.5	463	474	454	449.5	456	465	445.5	451.5	450	454.5	458	471.5	470	453	462.5	450	465	475.5	457	458	465	446.5	473.5	458.5	480.5	459.5	463.5	461	454	440.5	469.5	465	467	456.5	442.5	470	450.5	463.5	467.5	458	466.5	475.5	490.5	465	467.5	455.5	475	458	467	465.5	464	466	469.5	471	454	449.5	467.5	453	450	453	463	470	449.5	439.5	457.5	463	459	472.5	453.5	460.5	447.5	473	475.5	452	458.5	459.5	447	462	459.5	466	467.5	467	455	458.5	476	451.5	466.5	467	452.5	470.5	485.5	456.5	459	471	444	462.5	457.5	470	470	455.5	475	450.5	452	465.5	470.5	462.5	450.5	440	463	482	454.5	443	460.5	457	471	458.5	463	480	451.5	471.5	456	462.5	486	444	459	460	460	453.5	466.5	450	463	460	467.5	451	460.5	461.5	456	470	444	468.5	445.5	442.5	474.5	453.5	460	449	456	470.5	445.5	473	446.5	454.5	476.5	462.5	463.5	458.5	463.5	460.5	457.5	454	460	449.5	457.5	483.5	461.5	469	463.5	465	474.5	457	471.5	481	444.5	460.5	461	479.5	450.5	470	462	461.5	469	454	464.5	455	475.5	476	456.5	466.5	443.5	471.5	466	456.5	464.5	461.5	459.5	451.5	459	455.5	455.5	449	460.5	455	477.5	458	473.5	457	454.5	466	456.5	465.5	465	456	470	455	476	459.5	474	458	468.5	465	459.5	450.5	463.5	452.5	465.5	450.5	473	468.5	450.5	459	452	447.5	473	466	457.5	465	445	455	462.5	458	463	453.5	464	477	448.5	440.5	458.5	465	467.5	459.5	444.5	461.5	452	467	452	469	461	467	458	460.5	458.5	446.5	464	455	461.5	460	456.5	445.5	463	458.5	455.5	465	465	461.5	456.5	477	461.5	463.5	459	450.5	441	478	471.5	433.5	464.5	474.5	470.5	462.5	464.5	458.5	466.5	466.5	465.5	461.5	453	443	455.5	443.5	461.5	446.5	466	468.5	445.5	462.5	477	466	476.5	477.5	458	456.5	462	475.5	469	466	467	454	462	455.5	452	468	455	468.5	438.5	444	448	457.5	460	472	460	468.5	447	468	449.5	465	466	456.5	466.5	460	451	455.5	456.5	462	460	464.5	469	464.5	454	463.5	447	455.5	467.5	467	456	455.5	447.5	453.5	458.5	460.5	455.5	467	455	459	463	469	465.5	464.5	470.5	462	459	446.5	444.5	439.5	448.5	461.5	468	446.5	442.5	454	458.5	450.5	464	469.5	456	458	458.5	457.5	472.5	459.5	465.5	480	466	445	460.5	451.5	447.5	463	463	466.5	466	461	469	476	466	472.5	443	457	449.5	477.5	455.5	459	460	455.5	470.5	466.5	473.5	452.5	451.5	449.5	468.5	456	471.5	482.5	449.5	449.5	468.5	464.5	456	476	472	446.5	456.5	464.5	453	460.5	457.5	452.5	464.5	452	458.5	464.5	477	453	447	462.5	459.5	464	466	455	453.5	457.5	462.5	450.5	459	451.5	462	461.5	462	450.5	461.5	449.5	453	454.5	472	471	448.5	466	474.5	453.5	468.5	460.5	456.5	456.5	460.5	459	480	461.5	457	464	444.5	458	470.5	446.5	471	453.5	464	482	459	450.5	451	449	444	453.5	460.5	450	460.5	452	467.5	466	455.5	451.5	445	457	477.5	451.5	467.5	449.5	456	464.5	465	465.5	443	464.5	454	469	460.5	458	464	453	470	459.5	461	465	463	467	464.5	459.5	445	457.5	449.5	471.5	459.5	455	446.5	451.5	462.5
53	562.889	571.556	567.333	572	588.333	546.778	461.556	454.222	452.111	456.889	445.667	455.667	457.556	453	449	456.333	454.222	454	458.333	451.556	447.889	448.111	459	452.444	450.778	453.778	452.333	459.778	458.111	454	459.778	451.444	456.444	462.778	456.778	457.889	451	454.111	456	445.444	449.889	451.111	449.444	448.778	455.778	455.333	456	449.667	457.333	453	457.111	445.778	458.111	460	450.778	451.333	458.444	450.222	452.111	448.222	455.111	456	456.111	460.778	455.333	454.333	452.778	454.667	455.556	456.556	455.556	461.444	455.667	449.222	451.889	449.444	463	447.667	455.222	452.556	453.778	453.444	448.778	452.889	452.556	458	450.111	460.556	459	460.333	447.889	450.667	456	447.667	454.444	451.444	453.778	453.667	451.778	457.556	455.444	447.444	450.222	458.889	452.889	450.444	456.667	453.889	452	457	451.333	449.667	454.333	455	448.778	448.222	452.444	456.444	445.778	457.222	452.111	452.111	450.556	459.667	447.556	452.889	458	460	460.444	452.222	451.889	451.222	450.111	452.889	456.333	455.556	452	450	448.444	453.556	456.667	449.111	448.889	451.556	458.111	454.444	446.222	458.778	455.333	457	451.222	457.778	462	450.222	454.444	458	456.667	451.444	449.444	451.556	454.111	459.667	452.889	460.778	453.222	452.556	455.444	456.444	453.889	451.667	459.444	457.444	455.778	452.889	459.889	461.444	460.333	459.222	454.889	448.111	461.222	461.333	450.111	449.778	449.333	458.444	450.778	453.889	450.222	457.778	450	454.778	461.111	451	455.222	454.222	453.444	455.222	460.667	451.778	455.889	452.778	444.444	455.556	447	456.444	452.778	459	459.222	457.333	463.111	456.222	462.444	454.333	445.778	449.111	455.444	451.111	453.667	453.222	445.889	452.222	456.222	453.667	451.778	452.444	453.111	451	449.667	453.444	457.889	452.667	452.111	459.111	455.556	457.556	451.778	446.667	455	458.889	451.889	451.111	455.778	453.778	455.889	454.778	460.444	460.111	458	450.778	456.444	449.778	451.889	449.778	456.333	459.667	448.889	451.333	456	453.556	451.222	454.667	451.778	462.556	452.556	452.889	449.556	451.778	451.222	452	457.889	449.889	448.333	458.222	455.222	452.333	446.111	454.667	452.889	457.667	446.667	452.778	453.444	460.667	458.556	453.889	444.222	459	458.778	448.222	459.778	449.778	455.667	452.222	455.444	451.444	453.667	460.889	456.333	452.333	451.889	456.111	457.889	455.889	458.333	457.222	451.444	451.444	449.889	450.222	456	454.111	451.111	462.778	454.333	448.778	456.556	456.333	456.556	453.667	454.111	453.778	452	455.111	451.111	457.222	448.667	457.889	446.111	449.778	456.444	454	456.333	452.778	458.778	451.667	458.778	450	454.444	450.889	454.778	457.667	452.444	456.222	454.111	456	451.444	459.889	451.444	462	459.556	455.222	448.222	454.889	456.889	465.444	456.111	459.556	448.667	448.556	455	452	448.222	450.778	456.667	447.444	462	450.444	451.222	453	460.778	454.444	456.222	448.222	447.333	445.444	456.889	455.111	458.889	457.222	443.444	455.444	449.889	465	455.778	451.444	465.556	448.667	448.667	451.667	453.778	450.444	448	454.556	456.444	450.222	451.333	453.111	450.333	453.222	453.444	447.556	452.889	454.111	452.444	456.222	455.222	468.111	457.889	463.556	441.778	456.444	456.889	458.222	459.222	462.333	457.778	451.556	458.889	460.111	448.444	450.333	455.222	455.556	452.444	455.333	452.111	456.667	454	445.889	456.333	455.333	455.111	450.333	455.889	454.333	456.222	453.778	458.222	449.889	459.889	454.333	453.222	451.667	452.667	455.556	456.667	459.111	455.222	458.222	457.333	459.667	451.333	460.333	453.889	455.556	455.444	447.889	448.778	454.667	450.889	452.444	462.111	453.667	456.222	452.333	452.222	456.556	449.778	457.556	454.111	450.889	452.333	451.667	446.333	451	454.556	458	454.111	455.889	451.222	462.222	458.889	450.222	458.667	458.667	461.667	458.222	449	451.556	447.778	457.111	453.444	452.222	458.778	449.667	458.778	451.889	448.556	457.333	452.778	451.222	452.889	453.778	455.333	459.111	459.222	453.778	456.444	453	458	449.667	456.667	455.778	455.333	449	454.778	457	450.222	454.111	452.778	447.556	452.111	456.444	451.667	458	449.667	452	452.778	452.889	450.444	445	457.667	450.444	450.667	457.667	455.333	454.222	452.333	457.778	456.444	451.333	448.444	455	453	456.111	451.667	450.222	456.222	454.333	457.667	459.333	449.444	458.333	453.556	450.444	461.111	454.333	452.333	452.222	453.444	459	457.889	453.667	451.444	446.444	451.667	454.667	456	456.222	457.778	455.889	451.111	456	450.444	446.333	463.444	449.556	450.444	454.222	450.333	452.111	454.556	461.444	452.111	450.333	452.222	454.444	448.111	447.222	455.889	451.111	454.222	451.889	451.667	444.333	452	463.889	447.667
54	632.824	642.882	606	603.235	642.176	599	572.118	570.176	579.294	595.235	578.176	590.353	592.529	586.235	576.059	599.118	595.588	602.235	583.588	597.529	537.471	528.647	551.706	547.353	532.471	534.235	527.529	511.706	513.706	521.529	545.647	524.412	486.647	482.529	492	506.588	510.471	513.059	515.647	521.882	525.588	519.824	520.588	528.824	526.235	524.647	513.059	527.235	514	488.353	510.176	520.235	519.353	530.471	528.882	521.176	508.235	517.529	525.353	531.765	516.471	502.706	538	556.235	513.412	516.294	526.412	514.412	553.353	541	525.706	508.824	516.588	514.529	512.882	514.118	505.176	512.118	516.176	519.059	510.941	496.412	500.529	502.471	493.471	507.588	474.824	477.765	473.647	474.235	455.176	451.176	470.059	476	484.882	478.059	473.647	475.471	476.176	476.412	472.118	475.765	469.353	473.353	476.647	468.529	482.412	472.294	476.765	468.059	486.118	473.529	477.824	481.176	480.941	472.235	474.471	453.529	469.529	462.824	460.059	460.118	462.647	453.824	446.941	451.294	450.412	440.941	449.824	453.882	445.824	445.706	441.118	445.706	449.824	448.824	446.118	447.118	436.824	438.294	445.882	443.647	443.412	441.294	450.118	442.824	450.059	445.118	442.765	441.294	445.059	440.588	448.353	446.765	449.294	446.647	443.941	449.176	444.118	449.941	447.176	448.529	443.176	451.882	444.529	444.353	444.647	447.706	443.235	449.059	446.882	445.588	443.941	444.941	442.824	441	448.588	443.588	442.765	449.059	446.941	445.529	444.176	451.882	439.824	446.118	441.059	445.353	442.941	440.529	445.059	442.765	445.412	444.176	443.647	450.588	443.471	445.588	449.647	447.824	440.529	441.412	435.941	439.706	448.059	444.824	447	438.294	442.294	451.353	446.294	447.765	450.059	453.059	441.471	446.647	441.412	448.176	447.765	445.647	442.706	443.059	448.882	444.765	448.647	446.059	443.824	440.941	445.588	446.824	444.824	450.412	450.118	445.471	447.235	444.647	447.882	446	443.882	439.882	443.529	448.235	442.353	443.647	442.176	444.765	449.353	445.765	453.765	449.882	448	450	444.882	440.706	447.235	447.588	449.412	446.294	448.176	444.588	447.353	451.529	448.235	443.529	448.471	448.824	452.059	444.235	445	447.529	451.706	453	448.588	447.353	445.176	442.765	435.824	446.824	445.412	444.353	446.588	444.353	447.941	442.412	448.471	446.176	448.294	449.118	445.941	441.588	447.176	444.353	443.647	444.529	443.706	441.471	446.529	448.118	453	444.235	449.706	444.941	438.176	447.765	443.765	445.882	444.294	441.235	442.588	445.176	444.118	439.471	454.706	446.412	450.941	441.353	454.235	446.294	449.353	449	454.647	451.471	454.118	440.176	448.529	444.353	443.647	449.412	444.706	441.824	449.235	450.353	447.176	444.588	444	445.588	443.059	450.941	439.882	445.941	447.941	445	441.588	443.118	441.412	444.882	451.941	440.176	446.353	441.765	442.882	446.588	440.353	448.059	445.824	450.353	444.412	449.882	442.941	447.882	444.882	444.294	445.882	441.882	447.824	446.176	442.529	451	445.353	444.412	449.941	444.353	444.353	442.353	446.353	452.941	439.118	450.882	444.941	444.176	450.118	442.059	447.353	443	446.588	443.765	446.412	445.824	441.235	447	443.529	446.706	440.412	444.176	445.706	447	449.235	443.353	444.529	446.824	449.471	441.118	444.412	442.941	448.235	442.059	445.471	444.353	445.529	442.941	449.588	447.706	446.353	444.765	442.294	449.176	445.941	444.765	442.294	440.294	443.765	442.647	447.353	442.529	445.588	449.882	447.412	448.235	443.588	446.588	448.588	440.353	445.882	446.941	447.588	444	439.529	444.471	444.235	443.706	442.941	441.529	447.471	443.765	443.706	445.353	440.647	444.647	447.471	446	445.647	445.824	458.294	450.118	451.471	445.941	449	444.647	453.647	441.824	449.059	449.529	442.588	444.176	449.176	444.588	447.118	442.235	451.059	451.353	443.882	445.118	439.588	444.824	453.412	448.235	448.235	444.647	443.176	443.765	445.765	446.235	442.412	445	448.882	448.471	443.176	437.941	437.176	442.529	451.765	443.118	444.353	443.824	448.588	449.412	448.588	439.941	452.059	444.353	443	442.059	449.118	447	448.412	443.647	445.059	440.059	445.353	444.882	444.294	442.882	443.471	448.353	442.706	441.647	452.529	444.588	442.294	454.941	448.294	450.118	441.588	453.706	443.529	448	443.471	446	443.706	444.647	447	448.588	448.353	444.529	444.059	442.706	449.412	438.353	443.294	448.706	445.529	444.353	447.882	443.118	448.412	441.235	449.059	446.882	443.588	447.353	441.235	443.824	449.118	443.176	446.353	446.882	445.353	441.824	445.588	448.353	441.353	447.706	447	443.412	438.824	449.353	439.059	444.765	442.294	449.412	442.588	447.588	443.235	450.882	444.059	445	443.118	448.176	446.118	448.706	448.529	437.118	447.706	443.412	443.588	441.471	446.235	449.235	447.353	447.647	449.529	446.529	444.529	444.706	439.647	442.176	447.647	451.235	452.176
55	555.556	551.778	547.444	545.889	555.778	585.222	608.333	598.889	615.111	594.667	552.222	569.333	562.556	548.556	540	563	566	572.333	552.333	521.444	511	516.222	515.222	507.444	514.556	519.333	514.667	515.667	520	518.333	500.111	519.111	519.667	508.444	520	509.222	519.222	470.556	455.333	454.667	462.778	453.333	458.667	451	464.778	454	459.556	461.778	462.778	459.444	462.556	456	464	453.444	470	509.778	482.333	462.889	460	466.333	463.889	460.111	455.778	463	461	460.111	467.222	458.556	461.667	463.889	470.333	468.444	469.889	472.111	466.889	461.222	476.222	469.889	469.778	475.778	469.556	466.333	470	469.222	466.222	471.333	470	475.111	471.222	463.222	469.333	472.444	464.111	468.556	464	473.222	473	469.222	471.111	476.444	489.111	474	488.111	479.333	466.222	457.889	460.444	462.667	462.667	461	458.556	457.667	468.333	468.222	469.222	463.222	464.111	462.667	471.556	454.667	456.333	466.333	471.778	474.111	466.667	462.111	466.333	458.889	455.556	463.889	460.889	457.222	453.111	457.222	460.111	460.444	450.222	455.778	456.667	454.667	455	459.333	466.222	462.111	458.778	459.667	458	456.333	456.222	460.111	461.111	457.889	458.444	459.556	456.667	469	457.556	456	458.333	452.556	463.556	457.222	455.889	455.444	456.444	460.889	452.889	451.111	458.333	458.444	452.667	449.667	459.778	450.778	460	457.222	452.778	455.333	462.778	455.667	451.444	456.222	460.444	464.444	456.556	450.111	456.778	458.444	460.889	461.111	458.444	456.111	454.222	453.444	456.333	455.111	459.222	466.667	460.889	457.111	453.444	460.333	456.444	460.222	460.778	457.889	459.667	463.111	452.444	456.778	457.333	457.778	456.111	461	452.556	460.778	454.222	449.444	456.889	451.333	467.667	458.556	464.556	460.444	457.111	458	466.111	458.556	454.444	457.889	450.444	460	466.556	482.222	485.889	487	486.444	488.778	485	458.778	455.222	454	454.222	451	451.667	453.222	454.111	450.667	453.889	458.222	457.667	455.778	451.667	453.333	455.556	453.778	461.444	458.222	450.889	451.333	452.444	457.556	453.556	452.111	455.889	449.889	459.222	451.333	454.444	449	448.778	450.222	447.778	459.222	453.333	452.222	445.333	456.889	454.667	455.333	451.444	451.778	451	456.222	460.444	454.444	452.667	451.889	452.444	451.778	458.333	447.667	448.556	455	446.778	453.333	462.889	450.222	453.778	452	460.667	450.222	458	464.444	454.556	447.778	454.111	448.778	454.889	453.778	450.889	447.667	460.222	454.111	458	454.111	455.444	458.444	452	455.667	460.444	457.222	445	448.444	449.667	451.444	448.667	453.778	450.889	460.111	443.667	459.444	453.667	455.222	456.111	452.111	454.667	455.667	453.556	457.444	448.667	456.444	451.111	450.778	452.444	451	453.667	459.333	452.222	447.556	450.667	458.333	449.333	452.222	460.111	449.222	456.889	455.667	453	457.444	448.333	462.667	451.111	454	454.889	449.222	446.778	454.222	458.333	454.778	450.778	450.556	456.556	453.667	452.333	454.667	448.111	458	450.778	450	455.667	454	448.889	458.889	461.111	453.444	457.333	460.222	447	451.889	452.556	454.333	442.333	458.556	451	451	456	455.444	449.889	451.111	450.778	455.222	446.333	463.333	454.889	451.111	450	457.444	454	449.333	460.889	449	453.556	449	447.778	454	449.778	454.667	454.444	449.222	454	450.444	458.111	453.889	451.222	451	459.222	451.333	452.444	455.111	450.778	459	453.444	453.444	453.556	448.444	450.889	445.111	450.889	448.333	454	456.556	452.333	453.222	448.444	454.222	444.889	464.111	459	450.889	455.556	451.778	455.111	444.111	453.222	448.667	451.444	453	453.333	454	456.444	455.333	456.889	446.556	452.222	454.333	458	454	456.222	461.889	451.444	452.111	451.556	450.222	453	450.889	451.444	456.111	450.778	459.444	454.333	454.333	451.333	454.222	459.444	447.444	457.111	453.111	450.889	455.667	446.222	457	451.778	460.333	450.333	459.222	459.556	455.222	451.556	450	454.222	454.111	451.556	454	461.556	456.222	460.889	451.556	456	454.111	452.556	450.444	460.889	449.667	460	452.778	453.778	449.667	451.333	452.778	456.556	451.222	450	445.111	449.556	453.111	448.778	449.889	453.222	454.444	455.778	453.444	453.889	453.778	455.222	454.222	462.778	457.222	457.222	453.222	450.444	457.889	448.889	456.444	447.556	456.778	457.556	455.222	459.556	453.444	457.889	453.556	451.333	453.333	451.556	446.444	458.778	453	453.667	462.444	445.444	455.333	445.778	452.444	453.111	446.556	458.333	450.778	456.556	451.333	454.444	456.778	450	448.667	459.222	455	455.444	450.444	451.778	458.556	462.333	457	461	456.556	450.222	455.778	456.111	453.111	460.111	452.556	455.778	457.667	454.444	451.667	460.889	452.889	451.778	453.778	448.556
56	560	521	556.5	506.5	587	593	557	491	493.5	505	501.5	507	482	486.5	491	502.5	482	467	467	493	491.5	472	487.5	449	461	454.5	463.5	443	454	461.5	455	454.5	452	461.5	442.5	466	471	444	443.5	469.5	470.5	446	448.5	460	457	456.5	467	461.5	454.5	460.5	444.5	462.5	454	447	489	464.5	463	447	461	457	465.5	454.5	456	455	457	444.5	459.5	455	453.5	458	469	456	448	453.5	460	468	461.5	462.5	449.5	459.5	461	449.5	454	460	455.5	448	447	458.5	446	470.5	444	459.5	440.5	448	448.5	448.5	455	467	455.5	461	453.5	464.5	459.5	453.5	460	470.5	451.5	469.5	453.5	458	485.5	459.5	473	448.5	465.5	476	454.5	449	467	455.5	467.5	451	466.5	447	452.5	476	475	442.5	451	469.5	459	468	455	440	435.5	462	453	460.5	446	443.5	465	454.5	456	475	468	441	451.5	461.5	433.5	440.5	475	447.5	443	460.5	455.5	460.5	451.5	470	452	451.5	444	464	443.5	454.5	450	466.5	434	458.5	445	467.5	446	449	444	469.5	474	428	456.5	453	455	452.5	463.5	455	462	443	445.5	450.5	458.5	444	457.5	457.5	442	472	450.5	458.5	456	440	450.5	453	472.5	451	453	450	483.5	460.5	452.5	448	438	448.5	451	443	452.5	448	466.5	465.5	452	440	453	458	472.5	451.5	449	474	451	452	462.5	469.5	463	466.5	460	461.5	456	468	459	451.5	458	460	459.5	451	445	460	475	447.5	445	455	460.5	466	446.5	460.5	453.5	435	454	449	456	446	449	458.5	463.5	450.5	451.5	448	451.5	461.5	457.5	448	452.5	459	470	452	457.5	443.5	462	446.5	450	477.5	447.5	449.5	465	456.5	433.5	455	473	460	465.5	453.5	463.5	434.5	434.5	468	448	456.5	464.5	449	467	441.5	451	454	458.5	455	443.5	463	447	467	455	454.5	471	450	454	464.5	458	453	466	461	455	444	449.5	442.5	448	438.5	448.5	473.5	449.5	470.5	447.5	446	432	433	457.5	457.5	443	430	467.5	462.5	457.5	462	453	478.5	452	442.5	450.5	464.5	453	473.5	464	456	436	446	439	446	452.5	458	461.5	465	440	447	450	460	438	448.5	469.5	457.5	453	461	444	453	463.5	451.5	456	451.5	453.5	454.5	457	444	448	458.5	449.5	451	448	449	452.5	450	426.5	454.5	469.5	456.5	442.5	454	446	439	462	458.5	440.5	452	460.5	452	446.5	435	459.5	469	451	467.5	443	455	480	461	458	453.5	439	458.5	455.5	446.5	467.5	452.5	464	446	450.5	449.5	455.5	450.5	455.5	469	465	447	447.5	457.5	437	457.5	438.5	458	439	457	439	456.5	443.5	460	463.5	451.5	449.5	456.5	439	463	460	454.5	464.5	459	462.5	446	448	445.5	462	462.5	463	443.5	464	475.5	446	462.5	440.5	469.5	450	441.5	459.5	452	437	437.5	457.5	436	473.5	470.5	454.5	456.5	447	462.5	454.5	455	446	459.5	445	446.5	471	440.5	454	459	459	456.5	458.5	465.5	459.5	449	457.5	447	452	458.5	454.5	474	442.5	440	475.5	456	453	441.5	454	449.5	456	458.5	455.5	462	440.5	456	454	443	461	463.5	456.5	461.5	436	461	447	458.5	455.5	467	459.5	447.5	459.5	453.5	455	450	464	448	452	463	465	461.5	438	461	440	451	446.5	452.5	468.5	447	456.5	468	460.5	430.5	464	449	470	449	458.5	449.5	461	454.5	446	444	442	457	451	456.5	454.5	465	458	463	463	453	455.5	446	456.5	447	434	446	467	453	460	475	454	455	461.5	443	455	464.5	447	442.5	453.5	456.5	458.5	441.5	474	459	445	453	450.5	458	455	456	452	467	444	450.5	447.5
57	540	549	573.5	553	560	541	458	453.5	446.5	455.5	453	458	441	451.5	452.5	457	468.5	449	445.5	462	460	449.5	457.5	456.5	463	449.5	452.5	445	455.5	458	454.5	467.5	437	450.5	458.5	453.5	462	459	455	450.5	456.5	452.5	441	454	445	449	441.5	459.5	451.5	453	455	440.5	454	467	464.5	447	450	457.5	460.5	454.5	454.5	453.5	447	447.5	434.5	454	442	443	440.5	453	453	451	457.5	457.5	441	444.5	448	446.5	452	430	461.5	457.5	457	450.5	455.5	462.5	457.5	444.5	440	459.5	465	432.5	458.5	463.5	453	462	468	454.5	458.5	438.5	443	440.5	457.5	446	450.5	446.5	446.5	446.5	467	454	455.5	454.5	443.5	458.5	445	453.5	448.5	452	471	459.5	429	463	448.5	456.5	446.5	456	463	441	466	445.5	449	437.5	445.5	449.5	451.5	443.5	444.5	457.5	450.5	469.5	458.5	462	451.5	468	450.5	450	448.5	446.5	455	443.5	436.5	449.5	452	461.5	442	452.5	454.5	443	446.5	446.5	452.5	451	446.5	448	461.5	448	463	442.5	445	460	443.5	447	453	453.5	455	455.5	458	453.5	460	438.5	444.5	455.5	453.5	448	465.5	448	459.5	437	452	445.5	466.5	452	466	452.5	443.5	442	478	451.5	451	461.5	457.5	453.5	446.5	442	442	444	463	457.5	456	478.5	451.5	446	449.5	444.5	457	458	442.5	448.5	428.5	439.5	457	440.5	446.5	465.5	442.5	443.5	453.5	453	451.5	460.5	445	433	442.5	443.5	462	455	449.5	452.5	453	467.5	457.5	453.5	463	448.5	453.5	442.5	462	451.5	454.5	449	448.5	435	457.5	448	456	460.5	454.5	434	434.5	468.5	445	447	456	461	431	462.5	468.5	439.5	463.5	465.5	449.5	454	459	431	453	451.5	454.5	457.5	443	473	457	460	457	455	440	445.5	448.5	448.5	452	452.5	456.5	439.5	443	458.5	442	451	454	459.5	456.5	445.5	450.5	443	457.5	466.5	445.5	450	448.5	445.5	444	453	441	442	450.5	434.5	466.5	457	454.5	453	458	458.5	436	457	455.5	454	452	436.5	444.5	435.5	443	455.5	460.5	459.5	433	459.5	459.5	455.5	449.5	455.5	443	464.5	446	449	441.5	459.5	456.5	445.5	455.5	460.5	440	442.5	454.5	461	436.5	473	460.5	443	442	455.5	458.5	461	452	433.5	454.5	457.5	444.5	449.5	436	451	457	446	446.5	451	471.5	438	466.5	438	448.5	476.5	456	465	456	448	447.5	464	453.5	469	451.5	448.5	445	437	473	444	429.5	450	445	441	449	453.5	469.5	448.5	452	429.5	451	456.5	468	451.5	455.5	450.5	434	447	445	445.5	457.5	452.5	456.5	455.5	457	442.5	447.5	451	450.5	439	447.5	457.5	461	447	444.5	438.5	453.5	462.5	460	446.5	463	446	460	446	448.5	458	443.5	450	445	458	451	439.5	449	433	458	453	443	460	445.5	452	459.5	453.5	441	454.5	457	456	459	452	444	432	437	445	447.5	458	449	479.5	454	446.5	456.5	454	455.5	454	453.5	444	455	448.5	440	447.5	454.5	445.5	456.5	450.5	442.5	447	458.5	467.5	460	452.5	452	453	471	450.5	447.5	460	451	438	451.5	462.5	444.5	431.5	452	454	451.5	452	449.5	454	455.5	457	439	464.5	456.5	449.5	440.5	456.5	447.5	436.5	437	457.5	460	432.5	458	446.5	466	449	443	448	455.5	445	447	456.5	452	473	445.5	448.5	457.5	455.5	440	463	452	460.5	455	450.5	445.5	449	450	448	450	444.5	441	460	446.5	462.5	448	426	459	449	435	443	439	454.5	449	439.5	460.5	452.5	451	439.5	444	458	447.5	447.5	445.5	453	454.5	453	471	446.5	441.5	449.5	449.5	454	447.5	464.5	443	461.5	477	447.5	458.5	435.5	462	441.5	448.5	459.5	447	452.5	455.5	449	442.5
58	533.5	517.5	570.833	513.833	492	494.5	523.667	514.5	509.333	521.333	514.833	498.5	525	508.333	529.5	497.167	478.167	502.5	513.833	522	503.5	490.667	503	506.833	490.333	505.333	523	499.5	498.667	516.333	519.167	519	515	495.5	511.5	514.333	514.5	516.167	516.333	503	505.167	512.833	533.833	533.833	527.5	524.5	530	515	513.5	522.667	524.167	517.833	522	516.167	504.333	513.167	492.667	480.333	485	462.5	451.333	454.667	454.333	454.667	456.5	453	450.5	451.333	462.667	449.667	456.833	454.667	451	455.833	456.167	462.167	466.167	450.5	445.333	459.167	453	455.167	448.667	448.667	446.5	462.5	455.833	458.833	450.5	456	453	453	453.5	461.5	447.333	447.167	455.833	455.167	458.833	456.833	455.833	458.167	457.167	457.167	455	454	454.167	461	451.5	458	449.5	459.333	457.833	461.333	451.667	461.833	444.167	454.667	456	456.667	452.333	452	454.833	462.333	455.333	452.833	453	462.333	457.5	456.5	461.833	452.167	458.333	459.667	449.167	453	451.833	458.5	452.667	454.167	459.667	459	446.5	454	450	449.167	449.667	450.667	456.667	461.167	454	457.5	457.667	459.167	443.167	442.667	455.333	452.667	453.333	445	450.333	448.5	453.5	453.5	460.333	448	458	454.833	457	458.333	461	449.667	462.667	451.333	452.167	457.167	468.333	452.667	452.5	448.167	450.5	455	454.333	448.5	458.167	457.333	456.333	457.5	458.833	465.167	455.167	454.167	459.667	466.5	448.5	461.667	457.333	452	443.5	452	454.833	455.167	462.333	444.167	455.833	448	461.167	455	457.667	445.333	456.333	448.833	455.833	455	457	466	456.167	450.167	459.333	452.833	460.167	454.833	451.833	453.5	461.333	455.667	458.833	461.167	462	451.5	451.5	452	447.833	460.667	458	454.667	456.5	455.5	451.667	456.667	446.167	460.667	449.5	455.167	453.667	456.5	451.333	447.667	458.333	454.833	451	457	451.5	449.167	453.833	450.833	454.833	459.667	459.333	453.5	450.833	456.167	456.5	452.167	452.5	455.333	456.667	457.5	460	455	456.833	464.5	460.333	464.167	448.833	462.5	449.667	461.833	454	454	459.333	454.333	452.667	458.667	455.5	459.5	463.833	455.5	453.833	464.5	447.667	449.5	452.667	451.5	458.667	461.167	459.667	466	461.5	442.333	447.333	446.5	456.833	450.667	459.667	454.667	452	450.167	455.667	461.667	450.5	461.5	459.5	449.5	454.167	461	465.833	449.667	454.667	470.333	461.667	453.5	458.333	463.5	454.167	447.333	461.333	450	464.5	453.667	452.833	450.333	446.333	459	457.333	453.5	454.5	456.5	452.333	459	451.833	453.167	454.5	457.5	451.167	454	453.167	446	458.167	453.667	453	456.833	453.167	454.167	446.333	454.333	457	450.333	454.333	456.667	453.333	462	455.5	443.667	472.5	458.167	460.5	458.167	454.667	458	446.833	455	462.333	450.833	455.667	454.333	450.833	451.5	451.5	448.167	454.833	452	456.333	454.5	451.167	461.333	450	451.667	452.667	451	460.833	458.333	454.5	464.5	450.667	453.167	452.833	458.167	466.167	449	444.333	455.333	461.5	459.167	450.333	456.833	452.5	451.333	448.5	453.5	444.667	455	460	457.833	464	452.167	455.167	457.833	460.5	455.5	454	454.333	452	451.833	450.5	466.5	453.167	445.833	454.5	454.167	453.667	456.5	448.667	464.667	449	459.833	446.5	457.667	453.833	448	458	445.333	465	452.667	462.667	450.167	448.167	446.167	457.833	459.5	442.5	467.167	450.667	463.667	459.5	448.833	464.667	450.167	444.333	455.667	454.667	468.333	460.5	453.5	463	459.333	461.833	448.5	450.167	462.667	449.167	454.333	456.5	456.167	454.5	453.167	453.833	459.833	459.167	457.333	453.667	459.167	452.833	460.5	445.833	457.333	454.167	453.833	455.5	453.667	454.5	453.333	457.667	449.167	452.5	455.333	452.833	456.667	458.333	460.167	452.5	446.333	459.833	449.333	453	450.5	455.5	457.5	458	454.667	456.5	459.833	456.5	447.667	457.5	452.667	461.833	454.333	459.333	454.667	456.667	455.833	456.167	448.5	455.5	463.167	458	448	465.667	451.333	457.167	451.167	451.5	451.667	455.833	455.833	459.5	457.5	456.667	452.333	460.167	444.333	451.333	446.167	457.333	448.167	460.333	453.167	459	463	452.667	460.833	454.667	456	456.333	461.5	455.5	456	448.167	448.667	451.333	456.5	454.333	458.667	458.667	449.333	457.833	455.333	461.667	446.667	456.167	455.5	448.667	465.167	450	457.167	461.667	458.667	449.833	452.833	452.333	450	449.5	444.167	452.5	454.833	453.5	468	458.333	450.833	456.167	457.333	453.667	453.167	447.167	449.333	453.833	452.5	454.667
59	571.636	593	600.182	566	576.364	570.727	556	565	551.091	564.273	539.909	538.545	552.364	555.636	553.909	568	552.273	508.727	506.182	514.273	513.455	519.091	559.909	580	556.545	564.455	556.818	555.273	561.636	552.545	582.545	546.455	543.455	534.545	559.909	576.727	586.818	558.273	575.091	560.182	575.091	556.273	560.273	546.091	551.727	559.909	553.364	569.909	558.091	534.727	563.182	552.182	545.455	554.545	549	555.273	558.727	530.455	545.727	547.364	542.545	536.545	547.818	568.182	553.455	549.909	553.364	553.455	545.455	540.909	533.455	532.182	536.909	524.364	527.545	537.364	534	525.909	533.545	547.909	541.909	535.364	543.182	537.273	543	545.545	545.909	532.455	540.545	533.455	514.091	495.455	496.364	489.636	491.909	484.182	494.273	491.636	491.636	498.909	493	491.182	494.636	491.182	488.727	495.727	491.455	490.364	484.727	501.545	488.727	492.545	500	485.545	493.636	498.727	510.273	502.182	500.545	507.273	485.545	482.455	489.727	498.636	491.818	491.273	495.091	491.636	492.455	489.909	487.364	504.909	507.182	509.727	500.364	519.727	498.182	508.818	513.273	495.364	488.545	487.545	498	491	494.182	487.273	488.091	481.182	492.364	480	487.182	491.455	494.727	485.818	482.636	481.364	480.091	481.455	481.818	486.182	474.455	472.636	479.727	477.727	481.455	482.818	472.273	481.455	475	485.545	485.545	480.364	491.636	493.909	487.636	480.636	489.182	481	486.727	484.273	494.273	473.091	492	483	482.727	491.455	488.636	487.091	482.364	490.091	485.818	478.364	489.909	487	486.455	484.182	486.545	493.182	481.182	488.364	488.636	494.727	490.364	487.727	488.818	486.818	489.545	492.545	492.364	468.636	482.455	489.182	483	490.545	492.364	463.455	476	483.273	493.455	473.273	489.909	475.455	467	463.091	493.182	490.273	484.455	486.273	487.455	489.545	488.909	490.909	493.091	487.818	487.818	477.455	490.727	476.909	489.182	484.636	506.273	484	466.727	471.636	473.182	459.455	462.909	485.182	485.364	488.727	492.364	490.727	496.455	494	494.273	491.455	480.455	490.818	479.909	483.273	488.364	480.818	496.909	477	478.273	485.182	482.182	490.455	482.273	486.818	489.091	494.182	491.182	485.545	485.636	475.545	480.364	478.909	476.636	478.545	475.364	491	490.545	482.818	480.091	475.182	484.091	484.909	486.364	491.727	484.909	492.455	490.545	484.818	482.091	482.455	493.364	487.818	486.182	468.727	457.273	450.182	454.818	453.182	455	446.545	450.273	450.636	446.455	450	448.727	445.364	451.091	446.545	458.182	449.636	452.909	447.727	439.182	448.455	450.273	460.273	449.545	442.818	450.818	452.818	449	450	452.545	445.273	447.727	455.818	448.909	452.545	452.455	449.273	451.727	456.364	452.545	449.455	448.273	451.727	455.636	452.182	445.545	446.455	453.364	451.818	452.182	444.727	446.091	450.909	454.182	453.545	445.636	448.091	454.636	449.545	445.727	449.727	449.182	456.455	447.909	445.091	453.636	447.636	451.818	449.909	451.455	453.909	458.364	452	451.727	448.455	459.455	449.636	451.091	455.091	454.455	449.182	451.182	453.909	454.182	452	450.182	451.727	448.091	451.182	453.636	451.364	453.091	448.818	447.455	453.545	448.545	455.636	457.818	448.909	451.182	448.818	452.182	446.909	459.091	458.182	453.273	445	450.182	453.182	452.545	447.818	443.636	455.818	451.455	450.091	441.545	462.818	452.455	456.636	448	444.364	452.545	451.455	446.455	450.636	453.273	456.273	452	445.182	452.182	445.455	447.455	448	447.636	446.545	445.091	452.818	450.273	455.091	448.727	442.455	448.818	448	446.273	444.455	450.909	456.727	452.091	447.091	449	451.455	449.091	454.636	447.364	452.091	456.273	446.636	451.091	445.818	453.909	445.727	445.727	450.182	442.909	459.545	452.818	448.273	458	459.273	447.273	456.273	446.727	449.364	451.818	449.909	449.273	455.545	450.545	453.818	452.909	447.455	443.545	449.636	449	448.636	450.727	446.364	448.909	449.636	444.727	450	448	458.636	454.909	452	454.364	449.909	442.091	447	449.455	454.727	456.545	453.182	445.182	456.182	460.727	448.455	451.091	445	455.545	455.545	449.909	445.273	454.636	456.455	451.909	454.455	449.364	449.909	449.273	453.091	450.727	452.727	453.091	460.182	450	450.364	443	449.727	458	458.818	451.636	448.818	449.818	452.091	447.545	456.636	453.636	450.182	441.727	447.909	456.182	455.273	452	448.273	450.091	456	452.364	455.727	448.091	456	450.636	449.636	453.909	450.545	450.636	451.455	449.455	459.636	454.091	448.182	451.909	449.909	457.636	458.636	457.636	452.364	447.455	450.364	448.091	448.455	454.818	457.182	447.273	453.364	450.182	444.091	454	451.545	449.273	450.091	450.364	447.727	445.455	441.909	453.909	445.545	457.273	447.545	451.273	456.545	449.364	451.727	453.364	448.727	446.636	445.636	447	449.455	449.727
60	545.167	562.333	555.667	537.5	545.333	562.167	553.833	556.333	549.167	548.333	547	528.333	536.833	541.167	534	524.167	520.333	522.833	522.667	520.667	534.667	512.333	514	513.333	523.833	511.833	542	519.833	540.167	530.167	539.167	544.5	531.333	547.667	536.5	536.5	534.333	547.833	537.667	538.167	532.333	523.667	539.333	526.833	516.833	525.667	529.333	522.833	541.667	537.667	507.667	503.333	503.333	516.5	518.167	510.667	519.667	519.833	514.5	530.333	526.5	513.5	514.5	530.667	516.167	526.667	529	532.833	502.5	513	501	525.167	516.667	518.333	532.167	515.5	519.333	530	518.667	532.333	511.333	522.333	529.667	529.167	527.167	547.667	533	528.667	521	507.833	498.833	532.833	532.167	537.5	529.833	527	514	516.167	524.667	534.167	523	521.5	526.333	523.667	520.333	515	511.833	531	514.5	536.833	548.333	524.333	521.167	509.667	507.167	518.5	513.167	513.333	506.333	523.167	516	515.833	497.167	499.333	488.333	505.833	512.833	508.5	494	526.5	494.667	519	504.667	508.667	496.5	504.167	512.333	500.5	491.833	486.5	484.667	500.333	496.333	502.5	482.167	498.667	502.833	491.667	491	507.5	501.333	514.333	502.167	496.667	500.5	501.833	485.5	492.667	478.833	468.167	485.333	495.667	492.333	504	497.167	506.667	503.167	474.167	482.333	487.5	490.833	499.167	493.167	483	499.833	487.667	488.333	494.833	486.167	493	501.333	506.833	495.667	496.667	493.833	492.333	496.833	495.5	492.5	497.833	497.5	489.167	503.333	501.5	495.5	487	502.333	494.333	494.333	504.5	503.5	492.5	499.667	509.5	518.667	492.833	484.167	511.333	503.833	494.833	496.167	506	508.167	476.5	452.667	454	450.833	458.667	450.167	447.833	457.667	456.5	451	452	450	460.333	443.167	444.5	438.667	446.833	448.833	451.333	444.5	445.833	455.833	445.5	444.5	449	442.333	451.833	460.167	444.5	444.5	454	444.333	447.667	449.667	442	455.333	450.5	456.833	453	449.5	448.167	449.167	453.333	448	437	449.667	456.333	456.833	448.167	450	454	446.333	453	442.667	452.167	447.5	443.667	455.5	444.333	455	458.667	438.667	450.333	443	452.5	460.667	441.833	445.167	446.667	446.333	443	449	448.5	441.5	455.333	443.833	444	437.833	453.833	445.667	448.333	457.333	465.5	442.833	447	454.833	453.833	446	451	451.333	452	450.333	453.5	438.167	449.5	447.167	439.167	451.5	450.333	451.5	446.167	447.333	451.5	452.5	454.333	447.833	445.333	447.333	449.167	453.833	440.833	449	448.167	449	450.167	455.5	456.333	453.167	451	452.667	454.833	453.833	449.833	455.167	452.833	461.333	450.667	453.167	443.833	439.167	455.5	445.833	459.167	436.833	445.167	451.833	454	460.667	450.833	446.5	446.333	452.833	443.333	456	448	456.167	445	441	448.667	444	444.833	461.333	452	448.167	445.333	441	453.5	450.5	451.833	449.667	447.167	451.667	448.833	441	451.333	438.833	449.5	450.833	439	446.667	458.333	445.833	449	444	453.667	440.667	448.167	453.167	441.333	446.833	443.167	451.5	443.333	449.667	453.167	449.167	446.167	454.667	446.333	457.833	452	448.667	444.333	449.667	450.167	446.5	451	449.667	456.167	447.667	454.333	449	451.333	453.333	449.167	453.167	444.667	441.667	446.833	450.5	449.333	450	447.5	448	442.333	450	443.667	459.333	460	450.667	452.5	450	451	461.167	448.833	443.167	459.333	446.833	446.667	445.667	452.667	447.167	450.667	440.167	447.333	447	449.167	446.333	451.5	441	458	457.833	458.5	453.667	451.333	442.833	448.5	453	446.833	446.333	448.167	456.5	450.833	456	439.5	453	445	444.167	441.667	453.5	446.667	454	455.667	440.833	456.167	458.667	440.333	450.667	440.5	439.667	455.167	441.333	448.167	445.667	450.167	458.833	447	449.5	459	445.333	449.833	439	449.167	439.333	463.167	448.667	451.333	451.167	456.167	437.667	438.333	447.5	447.5	445.667	442.167	448.667	453.333	438.667	447.167	443.667	443.167	438.333	460	442.333	453.833	446.167	447	447.667	450.667	448.333	442.833	437.333	444.5	440.667	444	448.5	454.667	452.667	440.667	454.667	454	452	446	441.667	449	450.667	457.833	455.167	450	454.333	443.167	447.333	448.5	446.833	440.333	454.667	447.167	438	446.667	447.167	449	447.5	451.833	448.167	444.333	446.333	446.333	448.5	457.667	449.333	445.333	446.167	443.333	440.333	454	449.333	451.833	451	439.5	451	458.667	450.833	458	446.833	445.667	450	439.667	453	446.333	456	451	449	450.333	440.333	444.667	459.833	452	449.167	452.167	450	449.667	449.667	450.333	442.5	464.167	450.5
61	613.526	643.105	622.368	608	654.474	655.263	676.053	682.579	636.842	621.421	597.368	595.368	600.737	545.263	516.368	512.158	512.263	503.895	493.947	507	509	514.579	520.421	512.211	525.474	526.789	494.105	487.895	495.105	484.579	483.789	476.474	473.684	477.368	471.737	477.947	481.421	478.632	480.211	478.789	480.842	483.316	474.368	477.158	477.368	475.421	476.474	484.158	480.316	486.421	478.895	484.211	482.526	473.158	486.211	494.421	486.421	494.053	484.842	497.211	494.789	495.526	500.105	495.368	504.316	497.895	497.105	493.737	496.105	495.316	511.105	501.842	507.316	508.947	507.105	505.684	505.211	499.947	499.474	487.579	480.632	496.158	494.579	492.316	499.105	520.263	512.632	512.737	510.053	496.947	498.158	498.632	503.211	496.789	496.105	492.421	497.105	491.263	502.316	498.211	511.684	498.263	486.421	492.684	496.842	499.158	527.053	518.579	490.632	490.947	487.474	488.842	486.316	490.684	497.737	527.053	505.526	491.947	491.789	492.158	500.105	495.842	488.105	499.263	507.684	508.421	505.211	502.842	509.474	505.158	492.895	487.263	486.684	497.684	499.105	493.737	499.895	499	473.895	475.211	477.737	482.789	469.632	464.211	464.632	467.842	470.211	481	470.474	459.789	459.737	469.105	464.789	463	458.684	457.368	456.316	459.789	460.947	457	459.368	461	457.526	463.737	461.947	460.105	465.526	460.526	465.526	466.421	454.474	466.789	464.842	460.789	460.579	458.421	456.316	461.474	454.474	453.632	462.158	456.947	450.789	464.421	463.737	459.211	457.105	457	452.947	459.053	461.737	454.842	453.158	454.526	462.368	457.263	464.947	459.263	455.789	453.737	459.684	453.737	458.158	457.526	462.421	465.895	461.579	458.895	462.684	465.842	456.105	460.263	463.526	461.368	465.263	461.789	461.737	465.789	462.263	464	462.211	465.053	460.053	457.947	461.368	462.684	454.421	458.211	461.789	466.947	463.526	460.684	462.211	470.579	461.263	462.211	460.947	465.053	466.421	455.789	468.947	469.105	460.737	461.158	464.895	464.842	468.632	458.316	462.737	460.158	467.263	466.368	465.421	460	458.105	468.632	462.789	463.421	464.158	463.105	463.842	464.158	463.053	455	454.316	453.632	455.474	459.579	459.684	465.789	462.632	462.421	461.158	463.105	449.158	458.053	454.895	452.842	452.632	452.421	449.474	452.263	449.895	457.421	451.211	451.263	453.211	448.737	452.474	451.684	453.368	452.105	447.053	449.053	453.579	452.579	451.316	446.316	453.947	454.789	444.316	450.263	454.316	453.684	450.368	446.684	450.421	448.947	455.737	450.316	456.158	450.684	452.158	451.789	448.632	453.211	453.737	452.842	448.421	458.684	458.789	452.211	455.263	452.789	451.789	451.526	455.368	454.579	446.895	452.105	449.263	453.684	453.632	452.789	449.053	451.632	452.737	454.947	452.632	453.474	449.316	449.421	448.684	454.211	453.316	452.579	451.947	446.789	450.421	449.105	450.474	452.211	452	448.632	451.263	452.368	458.368	455.053	449.421	445.895	453.263	451.842	451	458.421	449.211	451.789	447.421	448.579	446.947	453	446.368	448.211	448.684	448.579	454.053	453.053	448.684	446.053	453.053	449.421	449.053	451.947	451.053	447.789	451.842	455.737	456.316	447.211	448.105	453.789	453.474	457.632	449.737	449.842	452.421	450.263	453.737	452.158	453.684	451.947	457.053	447.842	449.737	453.474	452.211	451.316	448.368	450.789	452.737	448.263	450.105	448.737	452.947	449.895	448.684	450.211	447.579	457.737	453	451.526	450.316	451.789	451.526	447.737	451.474	448.053	450.737	454.053	448.526	448.053	451.579	441.842	447.474	450.368	451.684	446.895	446.211	446.263	450.474	450.158	456.895	453.368	445	449.421	448.579	446.368	447.632	447.316	445.474	451.053	446.579	452.158	450.632	450.947	444.895	448	453.263	449.842	449.632	450.316	445.684	445.316	448.737	453.053	452.947	450.368	450.842	452.895	451.737	449.579	448.368	451.368	451.579	452.895	455.368	452.947	448.632	455.105	452.421	445.842	447.632	444.842	448.632	446	448.632	448.789	448.053	449.684	453.842	448.684	447.789	449.368	450.526	448.842	447.947	443.158	450.316	447.947	444.895	448.263	451.526	445.842	450.263	448.368	454.368	447.526	451.158	452.842	449.421	450.211	453.737	451.105	450	449.684	448.947	449.158	450.421	445.737	449.211	452.316	446.474	452.632	443.316	453.368	451.632	448.474	449.053	452.842	453.368	452.105	450.316	449.211	450.211	452.789	451	448.053	446.895	449.158	453.105	452.316	449.053	446.421	447.789	446.947	448.474	445.105	448.368	449.105	451.632	447.737	447.211	450.316	446.789	448.842	450.632	449.105	446.316	455.421	451.211	451.105	450.474	449.895	445	446.053	449.684	450.526	448.158	450.158	448.579	450.474	451.053	454.789	449.263	450.895	454.368	451.421	444.842	451.053	452.421	450.368	453.368	447.316	447.684	451.211	445.947	451.579	454.789	450.579	449.526	456.737	448.895	448.316	447.579	446.158	452.421	446.789	455.737	448.368	452.263
62	634.625	617.625	638.5	613.188	617.812	599.25	595.625	599.062	602.062	593.375	550.875	540.062	526.812	531.375	514.438	529.125	519.688	510.938	491.812	499.062	496.625	494.125	491.625	487.938	498.875	503.188	510.375	514.188	513.812	507.5	485.562	514.25	529.312	522.812	514.188	515.375	515.125	501.062	495.125	492.688	505.812	493.125	511.625	505.438	484.438	509.75	491.875	506.688	511.062	495.5	506.438	502.375	481.188	485.875	480.438	485.875	480	469.938	473.688	480.812	486.688	502.938	513.625	481.688	483.875	496.75	488.562	479.125	458.875	486.75	477.625	470.188	472.812	475.938	486.125	475.312	488.188	494.875	480.062	487.188	480.25	484.688	483.688	492.75	492.812	488.438	503.312	498.188	487.75	489.125	510.125	502.75	496.875	495.812	480.5	491.375	493.812	499.312	506.562	501.75	501.688	493.812	490.312	488.938	492.75	482.688	477.25	482.625	465.625	476.5	468.312	459	466.812	464.688	469.188	469.312	467.562	467.688	473.188	470.562	479.312	481.562	471.875	466.562	465.438	468.062	474.438	475.812	477.125	478.25	474.812	472.312	480.438	501.312	489.438	480.5	488	474.125	463.938	461.188	465.688	466.375	463.062	473.188	456.375	461	465.062	453	458.688	451.5	451.625	459.312	449.812	452.25	456.062	453.25	455.375	450	451.625	455.25	452.688	446.125	450.438	453.25	449.25	452.438	453.625	451.625	458.25	451.188	457.312	451.688	451.062	462.625	455.812	449.438	459.375	463	457.938	454.875	456.938	457.875	455.062	460.25	455.188	458	455.688	454.438	457.188	456.625	456.125	462.188	453.875	452.5	456.312	455.812	458.25	452	452.5	457.875	463.188	457.312	456.188	463.125	458.812	456.125	455.5	459.938	457.75	459	449.688	460.375	456.938	455.938	456.438	458.5	452.062	454.438	453.188	456.312	462.062	468.875	458.688	452.062	461.312	462.438	459.625	464.75	458.438	456.062	465.125	457.312	455.312	455.125	452.875	459.438	453.938	461.188	457.062	453.562	454.5	457.25	455.562	462.188	450.938	458.375	456.375	459.188	467.812	462	463.625	471.812	460.188	465.75	462.688	472.438	470.312	472.25	467.562	469.625	470.938	462.688	473.375	471.875	474.25	469	468.875	474.688	473	473.812	469.938	485.25	482.438	466.75	467.25	479.312	467.812	475.312	471.188	478.25	477.688	474.75	465.188	458.062	459	459.125	465.688	461.562	465.812	462.438	464.875	463.688	455.875	457.25	462	458.125	463.25	459.375	461.438	456.562	453.125	461.375	458.375	456.688	453.875	458.312	461.188	461.938	460.312	453.438	471	463.25	462.625	462.438	462.25	460.438	459.188	459.688	466.438	464.25	458.75	456.438	460.5	457.938	460.688	460	455.625	460.938	460.188	460.25	459.625	463.188	463.062	467.062	452.188	453.938	458.25	456.812	455.312	452.688	460.875	455.688	448.188	461.562	459.562	461.562	461.938	465.062	459.375	466.438	459.5	454.375	469.75	461.938	454.438	456.5	459.438	456.25	451.688	448.625	453.688	448.438	451.562	451.375	453.438	452.875	452.188	445.312	452.188	457.062	459.625	452.812	452.75	446.438	454.875	450.375	453.5	455.688	451.875	444.438	447.5	449.625	454.812	456.188	455.25	450.5	449.938	455.5	457.25	455	456.688	458.438	451.938	446	445.438	454.625	448.5	455	447.75	455.312	448.25	455	450.75	447.25	450.375	452.312	452.75	451.438	451	448.438	454.25	451.75	449.875	456.75	453.875	452.75	453.312	448.5	451.75	450.5	453.125	448.188	451.938	453.312	453.062	452.25	448.125	455.062	451.938	451.688	452	453.188	454.25	444.562	454.188	452.938	453.375	451.625	450	447.438	449.375	451.188	456.562	446.75	449.938	449	452.688	452.062	450.938	454.812	444.875	452.875	455.625	447.938	454.125	449.562	453.75	453.688	448.5	450	454.312	453.25	449.5	449.125	450.062	451.625	453.625	453.375	452.25	451.312	448.438	445.125	449.312	448.438	448.5	453.938	451	450.312	453	448	456.125	448.625	454.625	452.312	452.125	455.75	459.812	448.312	451.812	459.375	451.812	450.75	450.25	455.875	452.062	457	450.125	451.75	457.875	451.5	449.375	446.562	447.75	448.438	454.625	448.75	454.312	453.188	452.125	448.75	451.625	445.438	450.75	453.062	455.938	454.688	450.312	451.25	449	451.25	446.875	451.25	447.875	449.625	449.188	455.5	448.75	451.312	451.562	460.625	451.625	449	453.5	453.188	452.375	458.125	451.812	448.562	448.938	451.188	448.812	449.438	449.375	454.312	454.625	447.062	449.125	451.438	453.562	459.188	453.312	458.062	456.75	449.875	449.938	453.5	452.875	451.25	450.562	448.938	450	452	451.75	451.5	454.188	460.625	454.25	445.875	446.188	454.125	449.812	448.125	449.125	451.562	451.5	456.5	453	455.25	447.5	447.438	447.25	457.125	446.812	449	446.312	452.438	452.312	449.5	447.875	449.5	452.5	453.688	455.125	452.25	450.875	448.75	451.688	450.25	452.938
63	544.75	536.25	532.5	535.75	539.5	563.5	557.5	542	525.25	539	531.5	537	570.25	628.25	665.5	650.5	696.25	608	550	553	523.25	527.75	528.75	517.5	534.75	552.75	544.5	539.25	542.5	526.25	521.75	518.25	527.25	536.75	532.25	538	520.75	540.25	515.75	542.5	528	510.75	544.5	540	516.25	514.25	518.5	511.75	516.75	519	529	534.25	574	586.5	592.25	588.5	539.75	518.25	596.25	579.25	595	586.75	569.25	557.75	553.25	534.75	569	590.5	593.75	609.25	606.5	647.25	547	541.5	545.5	542.5	519.75	507.25	519.25	530.75	509.25	541.5	548.25	549.75	542.25	538.75	534.25	538.5	537.75	533	536.75	548	552.5	550	547.5	591.5	607.5	560.5	568.5	542	554	558	556.5	556.5	546.75	494.5	510	482	500	501.5	516.25	498.5	496.25	509	493.5	495.25	495	491.25	489.75	489.5	486	500	480	514.25	494	491.5	479.5	498.5	501.5	482.75	487.5	503.25	504.5	493.75	505.25	494.75	493.25	491.5	499.75	492	500.5	485.25	489.75	505.5	504.25	492.75	492	495.25	506.5	497.5	485.5	500.25	502	497.25	498.5	499.75	498	493.5	485.5	494.75	489.75	491.25	491.5	492.75	484.75	479.25	495.25	498.75	495.25	494.5	495.75	496.25	491.25	486.25	501.5	493.5	507.5	485.25	501	494.75	501.5	495.25	494.75	492.25	486.75	491.5	488.75	505.5	493.75	481.25	497.75	495.25	501.5	498	493.75	500.5	500.75	494	504.5	503.75	497	499.75	495	505	509.75	494.5	486.25	497.5	490	507.5	505.25	504.5	492.75	521	499	519	498	490.75	498.75	477.75	489.25	489.75	487.5	497.25	484.25	511.25	505.5	499.75	526	495	504.5	495.75	503.5	504.5	504.25	488.75	504.5	496.75	503.5	498	481	489	499.25	495.5	506.75	514.75	507	504.25	485.75	501.5	483.75	494.75	496.75	500	513.75	507	498	497	495.5	492.75	507.75	497	520.75	497.25	505.5	501.25	505.75	519.5	527.5	513.5	516.5	509.5	513.5	516.25	499.25	502.5	504.75	521.25	514.5	518.25	513.75	492	501.75	507.75	510.5	502.75	501	503.75	494	501	495.5	494.75	489.5	501.75	495.5	507.25	499.5	494.25	497.25	514.75	502	496.5	500	500.5	507.5	496.5	503.75	492.5	495	494.25	515	500.75	480	453.5	453.75	448.75	455.5	449.25	451.25	452.75	460.25	462.5	458.25	459.75	456.5	453.75	464.5	445.5	466.25	456.5	453	458	457.75	452.5	446.5	449.5	454.25	449.25	467.5	450.5	446.25	457	454	454.25	451	449.75	452	454	451.75	464.5	449.5	451.75	458	451.25	452.5	453.5	465.5	460.75	454.25	454	456.25	455.75	449	444	463.75	446.75	463.75	442.25	450.25	457.25	458.25	463.25	453.5	452.5	443.5	453.25	446.75	452.25	455.75	450.75	453.25	457	449.25	441.25	440.75	457	457	453.75	454.5	450.25	454.25	452.5	458.5	451.75	455.5	449.25	451	454.25	457.5	444.75	440	461.5	449	448	447.75	465.75	452.25	446.75	458.75	448	452.25	448	442	449.75	454.75	451.25	456.5	455.25	461.25	454.75	449.5	445.25	447	458.25	448.25	462.25	452	448	458.5	455.25	450	452	458.75	457.25	449.25	460.5	463.5	454.5	447	450.75	455.25	463.25	454	457.75	448.25	452.75	456.75	453.5	444.5	454.5	454.25	460.25	445.25	454	446.75	459.5	453.25	455.75	460	449.5	448.25	441	450.75	448	453	458.75	452.75	443.5	458	447.25	454	445.5	450.75	451.25	458.5	450.25	447	439.5	451	449.5	454.5	453	467	457.25	456.75	452.75	458.25	457.25	453.5	445	452.25	455.5	447.25	452.5	451.5	447.25	457.25	453	436	456.5	464.25	453.25	445	450.75	459.5	459.5	449.75	448.5	459.5	456.5	452.25	452	452.5	455.75	458.25	460.75	445	444	464.75	462.75	464.5	463.25	446.5	450.5	450.25	453.75	455.5	457.75	462.5	468.75	448.5	458	453	456.25	451.25	446.5	451	449.75	472.75	448.25	451.75	448.25	465.5	448.25	467.5	444.75	461.5	442.75	455	464.75	453	468	447.25	455.5	445	442.75	454	456.25	461	444	455	453.75	456	454.5	458.25	462.25	448	444	450.75	450.5	454.75	449.5	447.5	454.75	455.75	452.75	456.25	460.75	447.25	445.75	455	437.75	456	466.5	453	457.75	447.75	455.5	440.5	451.5	464.75	449.5	453.25	446.25	445.5	453	457.5	449.5	456.75
64	635.571	610.786	542.643	514.071	529	527.071	523	554.857	540.071	559.429	553.929	555.214	554.714	542.5	555.5	529.286	528.929	540.357	544.143	485.714	467.714	472.5	469.429	469.714	468.143	466.071	470.929	460.5	466.929	466.143	475.571	488.714	477.071	480.857	475.786	496.786	489	500.429	490.857	495	496.143	494.357	496.214	502.071	499.071	498	493.429	487.643	493.571	495.5	507.643	500.857	501.643	488.786	494.929	490.643	474.786	464.786	467.929	469.786	473.286	465.714	465.286	452.857	451.714	454.5	464	457.857	457.214	455.143	460.286	448.071	451.786	454.786	456.643	452.5	455.357	450	452.214	455.214	451.929	459.857	453.571	453.786	448.857	457.929	453.643	455.357	450.429	454.857	452.071	452.929	454.214	452.357	449.071	449.857	451.929	451	458.857	455.214	456.286	450.5	452.214	446.786	451.929	458.786	456.857	453.929	447.071	461.214	446.571	449.5	451.571	449.857	455.429	443.857	448.643	451.857	446	452.786	464.857	462.357	455.071	446.286	449.571	459.786	456.429	453.357	455.929	455.429	450.643	453.429	452.786	450.929	451.071	455.714	454.643	452.571	454.143	452.786	451.357	453.071	451	450.5	455.429	461.071	460.357	456.143	452.429	455.929	456.5	456	450.071	460.286	446.571	454.429	450.643	447.214	452.571	461.214	448.786	455.714	447.429	457.5	455.214	451.071	456.929	456.143	463.857	462	463.714	458.071	452.071	454.929	454.929	459.714	457.5	455.857	450.571	461	458.571	452.857	454.714	455	448.929	462.714	453.857	453.857	456	457.643	458.857	460.286	454.286	451.214	456.429	452.571	455.929	454.714	457.857	460.643	455.571	454.286	457.929	449.643	447.429	452.571	456.714	457.214	454.5	456.929	461.5	456.643	456.786	454.143	454.429	464.357	452	456.714	457.143	457.143	448.643	455.143	448.357	451.857	454.214	453.357	450.214	449.143	458.143	455.571	450.286	455.357	459.5	448.929	455.643	452.5	456.643	456.214	453.429	452.214	446.286	447.214	452.5	449.714	449.5	452.143	457.143	445.286	461.357	453.929	457	451.357	454.786	451.429	452.571	452.429	453.143	455.429	462.714	455.143	462.643	445.714	446.143	450.571	456.929	457.714	459.071	448.786	451.286	449.643	452	454.929	457	458.286	462.071	458.214	453.357	455.857	459.071	450.714	452.929	453.214	457.429	453.857	461.429	450.571	448.071	454.571	451.357	445.214	451.214	453.5	456.214	448.5	455.214	454.143	454.214	449.786	450.143	452	448.857	456.071	451.643	452.714	452.5	450.357	447.429	452.357	449.714	456.071	446.714	451.857	452.5	450.857	446.929	448.5	448.714	459.071	452.214	451.286	447.786	447.643	454.357	451.071	455.429	451.714	450.571	445.786	448.429	447.143	445.286	452	443	449.429	446.929	447.429	450.429	448.929	448.5	447.357	450.643	454.571	446.071	452.714	449.286	445.429	446.357	444.5	451	450	444.214	453.071	444.786	449.571	448.786	451.357	452.214	449.071	450	448.643	450.357	455.286	446.571	449.143	455.714	444.5	446.714	449.714	450.786	449.143	446.857	449.571	444.929	446.929	447.5	448.786	450.786	449.429	454.786	457.071	461.714	461.5	467.5	464.429	458.5	451.143	458.786	457.929	455.857	455.429	457.071	459.857	454	456.571	455.5	456.571	450.286	462.786	457.286	456.071	463.286	456.286	458.214	458.929	450.643	453.571	459.857	469.714	461	462.214	458.571	462.143	463.571	465.071	459.429	456.214	463.929	465.214	465.786	457.714	460.857	459.929	460.5	460.357	456.714	452.5	462	460.071	455.929	460.571	454.071	465.429	462.714	465.714	459.214	461.214	452.5	446.143	447.857	446.857	445.214	462	454.286	462.5	456.786	460.286	464.214	467.357	465.214	457.5	457.929	455.071	453.429	451.429	456	455.214	459.643	462.357	455.571	463.143	453.929	456.143	465.214	456.286	450.286	453.786	446.571	447.429	450	456.429	448.357	449.786	460.929	449.286	459.857	453.286	451.286	459.857	460.286	457.214	456.571	457.071	452.857	459.929	458.714	449.786	451.643	452.571	451.643	447.929	447.571	457.071	451.643	454.357	446.571	449.786	451.857	457	452.214	452	459.571	446.857	447.643	449	452.857	446.714	449.929	446.571	447.929	445.5	454.357	450.214	453	451.429	447	446.857	446.714	456	453.643	453.143	454.714	452.286	446	448.429	448.071	452.786	447.357	453.286	447.929	448.214	449.786	447.571	449.429	448.214	450	449.714	450.5	448.929	451.714	450	448.786	452.143	446.071	451.143	449.5	449.857	448.071	449.714	450.643	446.429	448.5	454.286	449.357	453.714	452.714	449.786	451.143	452.357	453.071	454.429	443.071	451.143	447.357	452.357	450.714	447.571	456.714	453.357	442.857	450.286	449.071	452.357	454.286	448.786	444.357	456.286	450.214	449.5	454	447.643	450.214	453.786	451.071	445.214	453.857	450.286	446.5	452.214	447.143	449.071	452.5	452.857	453.071	447.714	447.571	451	451.857	451.286	448.857
65	576.625	579.75	585.5	569.5	567.625	568.375	562	562.25	562.125	563.625	566.5	566	572	567.75	556.875	579	648.375	606.75	570.875	539.75	523.375	549	545.125	535.375	554.875	532.375	541.5	549.625	535.625	530.375	525.25	531.5	541.5	553	565.5	581.375	528.5	507.125	499.75	514	502.25	519.375	529.25	548.25	523.5	528.125	527.375	523.625	512.75	523.875	522.75	514.75	540	525.625	548.625	549.375	538.25	510.125	521.25	520.5	520.25	510.75	516.875	515.25	513	509.125	521.625	513	520	512.875	516.5	510.875	519.125	520.125	524.125	511.5	518.875	517.875	523.125	512.75	530.25	514.625	525.75	514.75	516.375	536.25	529.125	518.25	506.625	500.25	495.875	526	513.125	509.25	495.875	496.75	519.875	500.75	500.625	517.125	520.5	527.25	547.875	526.25	525.125	512	510.5	530.625	498.875	493.25	506.125	507.625	497.25	505.125	517.25	501.125	498.25	507.625	497.125	485.5	488.875	498.25	492.125	489.625	486.75	484.125	485.75	488	489.625	487.125	486.75	485.875	500	500.375	518.5	512.75	501.5	515.125	501.25	501.75	503	511.75	506.125	507.125	516.875	517	517.5	508.375	512.875	508.75	507.625	490.375	511.375	501.5	498	496.5	497.625	490.875	480.75	488.875	493.5	496.125	500.5	492.5	493.375	505	496.75	505.875	478.25	494.125	491.25	475.875	508	485.75	479.75	471.375	475.875	478.25	488.625	503	478.375	477.875	488.625	468.625	469.125	468.75	469.875	464.75	472.25	472	474.5	473.375	465.625	475.125	482.875	483.375	483.375	479.125	491	478.5	474	467.25	476.25	462.25	466.75	474.625	480.125	482.75	464.5	478.75	485.125	467.125	472.625	483.25	462.375	493.125	481.625	480.25	481	464.5	473.25	475.125	483.25	473.625	478.5	456.5	478.875	482.75	482.375	461	462.5	458.25	460.625	468.625	458.25	466.75	470.375	464.25	461.75	473.375	471.875	462.125	456.125	462.25	472.625	471.75	472.75	468.25	469.125	473.75	468.75	469.875	470.375	472.5	477.25	462.125	450.375	475.625	472.25	460	480	474	469.875	466	470.125	466.875	476.75	472.75	475.375	474.875	462.75	454.125	459.125	464.75	459.125	469.125	461.25	463	471.375	471.625	464.5	464.125	460.875	469.25	461.375	472.25	464.75	464.125	459.875	461	463.125	458.25	467.5	463.625	456.625	460.625	448.25	471.625	465.375	463.875	459.5	470.375	472.125	467.125	465.25	473.375	473.875	461.125	456.875	460.5	470.5	459.625	471.25	470.5	454.625	455.25	462.125	464	460.125	459.25	468	461.625	464.75	466.25	466.75	471	473.125	467.625	462.5	466.75	476.5	462.875	468.625	462.25	468	457.5	464	466.25	469.875	472	469.625	474.625	476.125	462.5	468.375	467.875	467.625	475.75	460.875	464.75	469	459.375	472.25	464.375	452.375	453	450	453.875	467.125	467.625	465.375	460.625	463	467.5	468	469.25	467.625	471.375	476.125	469.75	461.5	472.25	470.75	458.625	465	467.5	464.125	465.625	464.875	466.75	464.125	464.25	475.75	470	469.5	465	462.25	463.75	470.875	459.5	465	462.375	458.25	469.75	465	455	459.75	463.5	462.375	465.5	463.375	471.125	463	471.75	472.125	471	468	458.5	453.375	455.125	454.875	465.75	460.625	460.375	460.125	456.125	471.375	463.125	457.5	464.25	454.375	460	458.875	451.25	463	456.25	462.25	455.625	453.875	461.375	452.75	455	454.5	460.375	455.875	457.5	455.125	462.75	455.375	450.25	463.75	459.875	462.5	465.5	462.375	458.125	460	463.5	454.125	451.125	451	461.875	449.125	456.375	445.25	460.125	446.5	447	457.125	447.875	453	459	462.375	454.625	456.125	457.25	466.625	454.75	451.875	454.375	455.75	454.375	459.5	457.125	457.625	456	458.875	458	466.25	459.5	458.25	458.75	449.875	463.5	453.5	460.625	451.25	451.125	463.375	452.25	446	454.75	464.5	460.875	444.625	450	446.125	447.75	453.5	452.875	459	452.625	454.125	463	457	463.125	455.5	455.75	457.625	455.875	458	464.875	455	455.625	454.25	464.375	455.625	457.125	449.25	454.375	451.125	463.5	454.875	460.75	455.625	473.625	477.875	463.875	456.625	465.5	468	458.375	459	458.375	456.875	459.75	462.875	465.25	464.375	463.75	458.875	455.5	454.375	454.625	455.875	453.75	454.25	458.125	451.125	453.125	458.125	449.375	453.75	458	451.5	452.25	456.875	454.375	459.125	452.5	454.875	442.625	461.625	463.25	462.375	462.5	454.75	451.5	463.875	463.625	459	463.875	457.625	459.625	472.875	468	458.375	452.875	470.125	457.375	462.25	464.875	460.25	469.125	459.25	465	467.375	460.375	457.25	461.5	465.125	461.625	457.25	463.125	463.25	454.5	463	469.375	453.875
1	572.619	572.19	574.905	553.905	551.714	542.762	548.81	540.667	553.762	541.238	518.524	521.762	528	515.952	516.238	515.81	510.238	522.857	521.524	530.524	528.095	525.429	523.714	513.238	526.286	523.429	524.143	523.381	518.667	517.476	520.381	511.333	512.143	522.048	516.905	525.81	518.381	513.952	519	515.476	518.667	518.048	521.762	517.571	518.429	507.905	520.905	503.381	510.857	513.81	509.048	521.286	505.762	517.143	514.143	521.143	522.952	516.571	515.381	513.381	523.19	515.048	524.857	518	519.952	514.095	511.381	502.286	507.476	500	502.952	498.714	497	495.238	495.571	489.857	496.048	494.619	494.19	489.048	496.238	499.476	508.667	491.238	492.762	483.81	492.381	488.19	496.619	496.476	490.429	492.524	486.143	489.048	494.762	493.048	485.81	503	487.762	490.333	481.667	482.19	481.048	474.143	487.571	483.238	481.81	483.095	479.952	471.238	472.81	469.286	483.476	481.19	470.476	479.571	477.81	476.333	475.048	475	461.19	467.762	472.048	474.381	470.619	463.524	465.333	468.524	476.952	469.714	473.143	468.571	469.286	469.952	465.048	469.524	467.619	469.619	472.095	463.857	467.81	467.476	470.952	470.238	469.143	469.952	472.381	468.143	479.905	477.143	471.333	474.048	475.81	475.571	474.048	476.571	475.381	479.476	474	473.714	472	468.19	470.667	472.857	473.048	469.952	469.143	466.81	465.238	465.571	470.333	472.19	467.619	471.381	475.524	468	474.333	475.19	478.524	482.571	473.762	477.095	478.19	477.429	474.667	480.381	471.619	471.571	462.905	467.381	467.619	465.762	462.857	479	474.571	476.333	466.667	472.381	465.19	475.095	470.952	473.667	477.81	477.952	477.19	470.952	468.905	469.429	466.714	458.905	468.333	473.19	472.619	483.619	471.952	476.857	474.952	472.333	473.81	473.714	473.286	473.095	470.048	478.762	475.667	467.619	471.048	467.238	469.857	468.333	470.095	470.381	471.524	472.048	481.762	481.762	484.571	490.476	493.714	491.19	499.571	492.952	488.333	487.238	482.714	487.857	474.524	483.095	477.952	498	485.095	485.381	488.714	487	472.381	473.952	468.952	468.048	472.952	469.524	467.952	469.238	468.19	462	462.381	465.143	465.143	457.143	457.286	460.19	462.762	458.905	456.81	455.476	457.524	456.143	455.286	462.667	460.81	465.714	469.381	462.286	464.81	468.857	473.714	462.857	464.762	467.095	470.19	468.619	460.571	468.857	467.476	473.524	466.81	463.762	463.476	456.857	462.667	466.286	459.905	457	463	459.333	457.381	465.667	461.381	462.619	464.429	468.571	460.095	463.095	464.667	465.714	467.81	456.19	446.619	449.81	450.714	454	460.905	456.952	458.952	457.905	454.81	453.524	454.19	451.095	455.429	451.667	457.524	454.619	455.048	458.524	449.619	453.143	451.857	450.19	450.095	448.619	449.143	449.333	450.143	450.286	452.381	454.81	458.333	453.714	450.476	462.429	467.571	453.81	444.667	447.857	449	448.952	451.524	445.429	444	447.619	449.762	443.571	449.81	448	451.238	447.238	442.81	452.238	448.714	446.905	448.048	445	442.905	445.857	453.81	460.143	460.952	460.619	464.571	463.905	460.333	461.286	461.143	456.714	461.238	458.762	460.095	464.81	460.952	463	457.524	458.095	456.857	463.571	461.571	466.714	462.143	461.524	457.238	462.476	454.81	463.762	466.143	460.286	463.19	459.19	463.333	456.19	458.286	454.429	457.381	462.667	455.571	465.238	459.238	460.476	457.714	458.381	453.571	459.667	456.524	452.905	456.571	455.143	457.095	450.143	458.619	455.524	460.143	460.19	457.619	459.524	459.143	457.048	452.952	459.667	458.476	459.476	457.905	457.952	457.619	459	457.619	450.476	455	452.857	460.048	456.714	459.714	454.571	456.333	456.857	454.381	453	454.476	450.762	446.667	454.238	452.571	457.952	456	452.048	448.048	449.524	458	452.381	447.905	451.381	449.571	454.476	457.286	462.19	450.762	455.81	453.143	463.667	461.667	458.476	459.286	460.238	455.762	457	455.19	459.81	454.619	465.476	467	459.429	454.905	450.429	453.429	454.714	456.429	460.667	458.19	463.81	461.238	454.381	450.619	446.905	447.762	454.857	453.238	454.905	452.81	450.095	451.381	455.619	458.524	457.286	456.714	449.333	450.667	448.714	449.619	446.905	449.524	445.857	454.429	444.905	446.095	452.238	455.667	450.19	453.571	450.667	451.619	451.238	445.19	439.238	442.286	440.381	444.048	440.762	443.952	442.619	442.619	443	447.619	442.524	445.286	445.667	447.476	442.905	442.524	441.429	442.381	447.905	440.857	438.619	436.333	441.238	436.81	437.333	437.095	444.095	445	447.095	440.333	441.571	440.762	440.81	441.571	437.286	440.333	439.762	440.952	444.238	440.048	438.762	438.857	442.81	443.143	436.81	442.476	440.238	440.095	438.857	440.476	439.905	442.429	439.381	439.524	440.81	436.429	441.905	435.095	435.762	439.571	435.905	443.286	437.048	438.714	439.762	436.905	440.095	437.095	443.762	434.905
2	550.2	523.6	526.6	503.2	553.8	521.6	532.4	534.2	523	517.6	510.2	535.8	515.4	510.4	499.2	516.8	501.8	530.6	513	509.2	507.8	541.4	486.2	469.2	472.2	470.6	476.2	468.8	466.4	475.8	477.8	486.4	468.6	469.8	458.2	472	480.4	515	497.4	483	476.2	472.4	467	453.6	464.2	463.6	455.8	471	465.2	463.4	469.8	460.4	467.4	468.6	470.6	473.6	454	471.8	496.4	499.6	478.6	487.6	504.2	495.4	502.6	506.4	501.6	492.2	498	496.4	501.4	532.6	505	491	504	542.8	543.6	527.8	510.4	496	488.6	504.6	518	502	476.6	479.6	467.2	471	468	468.6	465.8	455.8	456.6	449.6	485.2	476.8	484.6	482.4	475.6	464	476	470	478.8	477.8	479.8	495.2	472	469.6	456.8	466.8	471.4	480.4	477.4	471.8	464.8	486.2	483.8	464.8	477.2	480.4	479.2	468.6	480.6	472	481.2	472	465.8	472.2	471.2	461.6	442.8	441.4	440.6	455.2	445.6	453	464.6	460.6	454.2	451.8	452	443.6	449.4	438.4	446.2	444.4	442.6	433.6	448.2	453	443	450	437.6	444.8	442.6	446.4	445.4	439.6	439.2	442.6	441.2	449.6	439.8	449.6	443.2	439.6	435.8	455	438.2	449.4	436.8	444	440	454	440.4	441.8	444.4	448.6	437.8	448.8	451	444.8	447.2	437.2	437	438.2	439.8	441.2	439.6	445.8	443.2	449.8	434.2	446	440	447	453	451.2	452.6	441.4	447.2	425	439.8	435.4	446.2	437.2	442.6	444.4	458.4	451	449.6	449.2	447	443.6	450	462.8	452.4	446.2	449	440.8	445.4	451.8	443.8	449.8	450.6	446.2	452.4	449.6	448.8	436.6	455	449.2	456.6	455.2	437.8	439.2	442.6	454.6	440	447	447.2	437.8	443.6	453.6	460.6	462.4	446.2	453.8	456	455.4	456.6	445.8	461.6	459.8	447.8	448	455	450.2	450.2	453	454.6	457	452.8	447.6	460.8	459	462.8	461.8	471.8	462.8	450.8	458.2	459.6	454	463	454.6	454.8	457.4	452	446.4	453.4	456	463.2	466.2	462	439.6	456.6	464.8	450.6	459.2	466	465	467.2	459	463.8	456	455.6	457.6	464.8	463	460.4	457.6	454.8	459.4	455.2	461.2	469.2	464.2	455.8	470.6	455	460.8	475	477.2	469.6	457.6	471.4	461.6	465	463	463.4	461.2	466.2	461.8	452.2	454.4	472.4	461.4	459.4	460.6	461	465.4	462.2	473.4	469.4	463.6	460.4	471	469	454	464.8	456	457.6	469.8	475.6	470.8	458.2	460.4	465.4	460.8	454.6	453.2	447.8	456.8	462.8	453.8	458.2	444.6	456	468.6	457.6	439.4	441.8	438.2	441	443.2	436	441.8	438.2	435.2	432.4	439.8	434.4	437.4	438.8	452.6	449.2	442	452	456	453.8	449.2	442.8	438.6	439.6	426.6	445.8	435.8	440.2	439.2	442.4	442.8	442.6	454	439	445.4	434.8	442.4	440	441.8	435.4	434.4	446.4	433	434.8	445.8	441.4	434	439.6	438.8	439.8	444.6	430.4	440	438	434.6	444.4	435.8	446.6	437.8	437.8	442.8	437.2	432.2	435.4	431.2	437.8	440.2	437.2	438.8	440.4	436.8	437.4	441.2	437.6	446.4	438.8	439.6	447.2	445.6	444	443.8	448.8	444	445.4	431.2	429.4	443.2	432.6	440	445.2	434.2	429	433.4	443.6	444	439.8	444	440.4	436.8	435	438.4	430.2	432.8	434.8	436	430.6	439.4	444	432.2	441.6	444.6	448.4	437.6	432.6	438.2	435.6	440.8	434.8	445.8	440.4	442	433.8	430.8	441.6	439.4	435.4	422	431.8	436.2	440.6	435.4	448.8	440.8	432.2	430.6	437.4	443.6	431.6	433	433.4	430	437.4	436	430.6	434.2	439.8	439	428.4	433.8	435.8	435.2	435.2	433.2	431.6	434.6	442.2	436.6	437.8	424.6	441	436.8	438.6	438	435.2	437.4	437.6	428	434.8	430.6	435.8	437	434.4	438.8	438.4	439.6	444.6	441.2	434.2	436.8	442.8	436.2	432.8	442	439.2	435.4	432.6	444	435.6	435	443.2	440.2	441.2	444.8	437	439.2	449.6	438.4	442.2	439.8	441.2	441.2	439.2	441.4	433	438.2	441	439.4	439.6	435.6	432.4	441	440.8	437.6	437.4	430.6	440.4	440.2	445.8	444.8	439	434.4	449.8	436.8	436.8	439.6	434.8	431.8	434.2	436.8	435	439	448.6	445.4	446	431.6	438.2	435.6	442.4
3	598.556	607.611	590.222	607.056	617.444	607.667	618	607.556	613.611	602.056	596.556	579.944	584.333	578.944	565.056	569.056	577.056	550.778	547.556	547.056	569.111	542.444	537.222	552.5	576.667	552.389	530.5	528.778	528.333	522.611	520.611	532.611	528.333	534.611	540.722	528.944	539.056	532.111	531.444	519.556	512.667	517.778	512.944	514.722	510.778	506.944	498.833	501.5	503.056	521.889	505	504.556	509.722	511.722	488.167	504.611	495.222	500.611	497.556	506.944	501.333	495.167	501.556	484.167	506.222	503.111	498.556	498.833	503.778	497.722	493.444	503.333	500.222	495	497.056	499.833	504.222	497.611	500.333	496.611	500.278	489.111	498.889	491.056	488.833	494.611	499.389	490.389	493.278	481.111	456.833	454.389	463.056	461.389	465.778	462.944	465.722	481.889	485.278	481.389	481.5	470	480.333	477.389	484.5	482.222	478.111	496.722	491.167	490.278	489.056	489.778	488.833	489.833	495.167	490.333	495.667	491.056	493.333	500.222	499.722	488.778	485.944	479.722	484.778	485.833	483.889	484.111	479.556	482.778	479.667	484.222	477.222	482.222	478.944	482.833	482.944	480.333	475.667	476.889	477	477.056	466.5	468.833	465.889	478.556	466	472.167	479.056	473.167	471.611	449.111	451.778	445.611	446.556	446.944	447.667	446.167	448.944	447.667	444.389	452.667	441.611	446.167	445.167	442.111	451.722	442.889	445.556	446.5	447.056	444.833	446.778	448.056	454.222	449.333	450.944	447.111	453.778	450.611	441.444	447.056	451.444	451.5	451.556	445.889	452.111	444.056	449.333	447.389	446.889	446.278	448	449.389	447.889	447.5	450.167	454.944	451.389	447.333	449.111	447.778	450	448.5	448.278	451.333	452.111	451.722	453.833	450.5	445.667	454.5	454.167	449.889	447.333	447.278	448.389	452.222	453	451.278	448.889	451.667	446.222	448.222	447.667	451	449.111	449.833	449.778	447.556	445.222	451.889	448.389	448.278	453.667	448.778	450.278	449.389	445.722	446.944	452.722	449.333	450.556	446.556	445.722	450.222	449.278	449	451.778	448.056	447.667	450.389	446.889	447.889	451.611	448.944	452.5	444.778	451.389	448.833	446.722	453.111	448.056	450.722	449.667	454.778	443.667	450.833	454.056	452.056	449.389	448.944	451.389	450.778	449.444	456.167	451.667	447.111	444	445.056	447.889	450.333	448.111	449	447.278	453.611	447.389	443.722	448.5	450.111	451.611	448.111	448.889	450.333	452.111	453.111	453.444	443.944	445.056	448.389	450.5	446.833	448.611	453.778	451.444	451.778	447.056	450.167	446.389	443.889	447.889	446.5	449.722	446.833	449.611	450.722	447.222	446.889	453.278	460.278	451.778	442.5	446.611	448.278	447.333	447.333	444.667	443.667	444.333	442.167	443	447.833	444.833	449	448.611	452.333	446.444	448.722	447	446.722	448.556	446.333	450.611	454	450.5	450.056	445.833	446.667	442.833	446	452.056	445.722	446.278	446.444	445.5	448.278	450.611	451.278	450.222	451.389	448.611	449.5	453	451.5	448.667	448.944	448.833	445.056	448.389	448.611	451.278	445.722	447.278	449.611	444.833	449.944	450.444	442.278	448.278	442.611	455.722	447.222	443.056	450.222	449.167	451.778	445.278	452.778	449.556	449.056	454	446.056	446.611	442.444	450.833	446.556	453.889	454.333	448.556	451.556	444.278	450.778	452.611	453.167	447.944	455.389	447.333	445.111	444.722	448.889	444.222	453.667	446.722	452.056	447.333	447.167	457.444	454.556	444	448.444	453.333	454.389	456.556	454.611	446.944	451.778	451	448.056	450.111	448.611	447.278	448.833	451.444	453.167	456	451.556	444.222	448.889	447.222	447.222	451.333	453.056	454.722	453.111	448.389	449.389	452.944	452.889	455	450	448.833	456.333	453.833	454.722	450.556	452.111	446	450.833	451.278	445.611	453.333	451.333	448.611	447.611	451.778	447.5	452.667	446.111	452.278	452.111	445.667	450.889	449.444	455.278	448.5	447.778	450.833	446.389	455.389	452.722	456.278	449.056	454.278	450.667	451.944	449.444	448.722	447.389	450.556	453.111	445.611	450.056	450.778	450.056	447.5	449.056	445.5	451.278	452.222	450	450.833	447.278	448.333	452.389	451.722	445.556	462.778	461	454.556	456.333	453.944	456.111	453.333	456.722	456	456.056	458.111	457.889	463.222	454.167	463.556	458.722	455.444	454.667	451.778	451.944	457.667	455.833	455.167	457.778	457.944	461.833	451.278	460.889	458.167	455.278	461.056	459.667	456.222	452.944	458.056	464.278	460.722	452.667	455.389	454.944	455.722	457.167	457.5	461	461.556	458.5	457.111	451.944	451.278	450.056	453.389	453.889	450.222	449.278	446.667	453.111	455.889	454.944	463.444	461.889	458.611	456.944	456.889	455.556	459.389	455.611	455.167	450.389	456.5	452.944	455.167	459.722	454.889	460.722	452	455	454.444	458.444	461.833	455.667	459.556	456.667	458.056	458.944	453.333	450.389	452.556	458.5	455.444	450.833	456.722	453.722	458.611
4	531	524.5	534.5	527.5	530.25	528.75	524.5	524.75	516.75	520.25	523	529.5	501.75	461.75	476	475.5	474.5	494.5	514	491.75	514.5	498	512	493.75	493.25	496.5	464.75	497.25	496.75	493.5	504.5	518	499	481	504.25	493.75	511.75	486.5	522.25	480.75	504.25	496.75	508.25	489.25	502	490.25	487.75	480	451.75	453.5	443.75	446	438.75	444.75	462	434	435	451.25	438.25	449.5	428.5	442	438.75	453.25	434.5	447	436.5	442.25	434.5	448.5	456	452	444.25	435.5	438	441.5	441.5	452.25	433.5	446.75	455	445	461.75	456.75	455.25	444.5	436.5	441.5	438.25	445.25	447.25	433	450	449.25	441	464.5	445.25	437.25	441.75	445.75	445.25	448	465.75	443.25	450.25	463.25	458	422.5	442.25	439.5	439.75	463.75	445.75	451.75	456.5	432.75	443.5	439.25	443	450.75	445.75	445	441.25	450.5	442	442.25	446.5	454.5	451.75	446.5	447.5	439.25	438.5	433	447.25	443.5	450.75	432.25	454.25	444.75	446.75	440.75	453.75	438.5	420	455.5	443.25	457.75	446.5	437.75	433.5	436	450.25	452.25	437.25	454.25	437.75	451.5	451.5	448.5	454.75	439.75	433.25	446.75	447.5	450	446.25	455.75	451.75	438	440.5	457.75	446.75	430.75	450.5	448.5	451.75	445.5	435.5	447.5	449.5	445.5	459.25	455	444.25	445.75	448.25	457.5	449	449.25	446.5	463.75	454	442.25	446.5	453.5	432.75	445	443.25	447.5	453	456.5	436.5	450	454.5	452	436.25	441.75	446	443.75	434.75	439.75	441	464.5	434.25	439.25	445	457	445.25	435.5	452.75	443	453.25	444.25	441.25	459	443.75	452.5	451.5	446.5	452.5	438.5	436.25	430.75	461.25	456.5	440	458.5	445.5	447	455.5	438	464	457.75	454.25	455.5	443.75	448.75	448.75	429	445	435	449	450.75	447.5	438.75	451.5	448	434.75	442.5	445.25	450.75	454.25	453	444.25	433.5	453.25	450	443.75	443	441.75	457	435.5	440.75	443.5	447	445.5	461	437.75	434.25	447.75	451.75	456.75	438.75	437	449.25	446	441.75	452.5	456.25	446.75	445.75	447.5	460.5	451.5	444.25	430.75	425.5	437.75	447	457.5	459.25	448.5	460.5	444.25	446.5	445	438.75	444	450.75	440	440	452.25	444.5	441.25	448.5	446	450.5	448.25	455.75	434.5	452.25	430.75	442.75	440.75	441.5	451.25	434.75	439.25	445.75	455.25	442.75	441.75	453.5	443.25	445.75	448.5	440.5	442	449.5	462.5	435	435.75	444.25	460	445	445.25	459	448	435.75	452.25	458.25	457	440.5	426	444.5	443.25	443.5	443.25	439.25	446	453.5	456	430.75	447.75	440.75	446.75	452	434	451.5	430.25	443.25	454.25	437.5	457.25	455.75	455.25	449	443	450.5	456.25	439.75	453.75	439.75	447	434.5	448.5	439	441.75	443.25	446.5	440	453.75	445.5	448.5	446.25	450.75	441.5	445.25	444.75	427.25	453.5	422.5	458.75	457.25	449.75	460.25	442.5	443.25	455.5	439.25	456.5	439	451	444.25	440.25	453.75	452.5	447.25	438	448.75	444.5	435.75	442.5	442.25	446.75	445.75	448.5	451.5	438.75	459.25	441.5	451.75	437.5	430.25	453.5	443.75	474.75	453.25	442	441	439.5	454.75	448.75	437.25	444.75	447.75	457.5	446.25	445.25	459.75	457	473.5	456	443.25	441.25	454.75	441.75	435	446.75	437.75	445.75	453	453	450	445.5	447.75	447.25	434.75	444.25	443.75	444	442.5	441.75	451	442.5	438.75	442	445.5	440.5	449.25	451.25	434.75	443.25	442.5	450.25	454	444.75	437.75	432.75	439.75	435.75	459.5	451.75	447.5	425	433.25	437	448	442.25	437.25	441.25	445	448.75	445.5	453.75	453	455.75	431.25	448.75	454.75	440.75	445.5	440.75	443.5	458.25	462.25	453.75	439.75	450.75	452.25	447.25	447	452	449.75	436	442.75	448	447.75	448.5	450	435	442.25	448.5	438.25	439.5	450.25	457.25	445.25	455	418.25	441.75	443.5	465.25	448.75	439.5	431.75	434.25	445.5	447.5	443.75	461.25	451	432.5	451.75	442	439	452.5	420	436.25	440	444.75	455.5	444.75	453.5	441.25	439	440.25	437.5	440.25	459.75	448	442.5	449	435.25	443.75	444.75	443	442.5	450	431.75	458.25	448.75	451	449.5	437.25	438.25	446	464.25	454.5	447.5	443.75	435	443.5	439.5	446.25	444.5	456	444.75
5	526.476	550.762	592.762	575.524	577.238	585.095	556.81	559.571	573.238	556.429	550.81	560.333	567.619	579.333	550.143	550	545.571	570.762	575.81	561.286	554.286	543.524	536.905	533.667	538.19	534.571	531.381	544.476	524.81	534.429	527.143	516.476	498.048	507.667	497.619	504.476	502.619	469.429	458.286	456.476	461.381	457.571	455.905	463.667	458.429	474.19	475.714	472.048	475.19	466.381	475.048	471.857	476.762	475.619	458.571	452.905	454.238	464	451.524	452.333	455.81	458.143	454.048	458.857	452.048	459.571	448.667	461.667	452.571	453.762	458.286	459.952	447.143	442.524	443.714	440.19	441.143	442.286	446.571	445.19	438.238	438.429	443.238	445.19	441.143	434.905	447.571	445.476	440.762	441.476	442.952	441.238	445.048	437.905	442.048	444.857	445.048	443.048	440.238	446.619	440.476	443.095	441.095	446.048	440.333	442.19	443.714	442.952	449.238	442.381	440.143	443.524	445.857	443.143	439.714	443.143	443.143	444	442.095	438.714	442.524	442.095	447.619	444.857	443.571	440.81	439.286	448.571	438.905	447.286	449.571	443.286	446.524	443.81	439.762	442	439.333	437.571	440.143	441.286	442.81	444.333	441.19	443.524	443.905	439.714	443.381	441.952	440.048	440.905	443.048	442.19	440.286	446.19	442.333	444.19	443.524	437.429	437.714	445.143	442.238	440.333	443.905	437.667	444	443.762	443.238	447.238	442.143	449.429	438.476	444.952	447.048	438.19	440.19	440.714	446	444.905	444.667	441.762	441.238	444.667	441.952	441.429	443.238	439.857	443.381	445.286	440.048	438.762	444.667	444.952	443.286	437.762	444.81	437.238	447.238	446.286	439.238	439.857	441.095	445.667	441.667	447.19	435.952	442.905	445.429	441.762	446.762	447.714	443.19	442.857	445.381	438.476	441.381	445.048	446.762	441.286	448.286	445.476	440	442.905	439.762	441.429	440.714	442.857	444.619	445.238	437	439.714	444.524	442	443.429	441.571	443.238	441.524	437.619	444.048	442.143	436.667	445	445.476	446.048	440.857	441.905	442.762	445.429	446.476	442.381	444.905	441.095	443.714	445.048	444.571	442.333	444.286	443.143	439.238	442.667	440.667	446.333	439.952	439.286	445.952	446.714	443	444.19	442.952	441	440.381	441.095	441.143	444.048	442.19	444.429	443	445.381	441.048	441.048	444.143	440.571	442.619	444.81	439.667	443.476	443.81	440.571	444.619	443.048	439.381	440.714	440.476	443.667	442.619	444.238	442.81	443.905	440.095	438.571	444.095	439.667	444.286	440.571	439.857	443.19	436.667	445	443.857	437.952	437.524	443.952	446.429	440.619	443.143	438.762	440.524	441.143	445.667	445.667	447.571	444.429	441.048	438.952	442.19	446.19	448.619	443.81	448.381	441.81	445.238	446.905	441.429	448.095	442.857	443.952	444.333	443.286	443.286	442.095	443.048	442.286	444.333	445.238	440.048	441.952	440.905	442.286	447.762	437.905	444.952	445.048	444.476	444.476	441.429	444.381	440.81	443.19	445.571	440.333	447.667	443.381	447.429	444.143	442.857	446.286	443.333	445.381	442.095	439.429	439.381	445.762	439.619	441.095	443.19	444.857	445.381	443.286	443.857	446.476	439.81	439.905	445.286	446	443	447.762	446.714	440.857	442.667	449.714	443.667	440.762	443.095	444.714	438.667	442.19	439.857	442	442.762	442.81	440.476	445.952	444.238	443.143	440.333	446.857	442.048	442.143	438.857	440.619	442.952	440.476	443.333	443.571	444.429	439.714	441.095	438.048	438.095	446.429	442.333	442.476	442.286	441.19	441.095	440.619	444.905	445.381	443.857	442.524	441.571	442.429	444.952	444.524	443.524	445.857	442.19	441.476	444.952	443.619	443.81	437.667	443.19	441.857	442.571	438	440.381	440.476	446.095	446.143	443.429	441.714	439.667	434.667	440.048	440.952	444.048	443.81	443.381	441.286	441.857	442.143	449.19	447.619	443	444.19	441.762	440.333	445.81	444.857	444.952	445.905	442.429	444.095	448.095	441.714	437.952	442.143	439.952	442.81	441.571	442.095	439.381	444.762	439.571	441.857	441.238	437.143	442.524	439.095	436.714	439.19	443.714	438.571	441.571	442.19	441.524	442.571	437.619	438.905	441.81	443.524	437.714	442.048	443.571	438.429	445	440	441.048	438.857	442.905	442.81	443.048	444.524	441.857	445.429	441.952	444.19	443.19	446.571	439.095	441.143	445.381	439.619	443.524	443.524	442.095	438.571	442.381	444.429	444.762	440.19	439.905	444.476	441.143	443.524	443.714	443.429	439.429	438.238	440.905	447.19	446.19	442.714	440.19	443.381	445.048	443.857	441.143	441.143	443.762	440.667	444.19	442.048	446.19	451.429	443.619	446.333	440.619	435.429	445	444.81	443.857	440.476	439.714	444.619	444.381	445.095	440.048	442	445.762	439.81	443.667	441.238	446.524	443.381	440.333	441.714	441.381	438.333	438.571	442.952	441.81	443.952	441.286	440.81	446.19	436.905	442.619	439.857	438.286	440.381	439.429	446.048	443.429	441.524	437.19	442.667	446.381	439.048
6	721.515	709.091	684.303	669.515	650.091	668.061	664.97	684.455	684.182	667.818	667.394	708.545	709.091	694.545	692.636	654.091	636.394	635.636	628	602.818	591.061	597.394	609.03	590.061	584.879	596.182	581.515	588	589.091	604.091	586.879	590.97	601.758	607.697	617.939	610.576	627.364	611.394	594.424	599.667	607.182	603.333	598.758	601.97	584.364	584.606	600.121	591.576	571.212	570.212	562.788	562.758	572.606	565.727	566.97	564.273	556.242	553.273	555.303	566.091	569.576	556.333	570.212	564.697	560.97	548.091	543.364	546.515	554.455	539.576	547.576	541.273	544.606	542.939	537.879	546.576	555.212	556.667	559.061	556.273	561.606	564.091	556.394	553.879	549.212	569.879	555.273	569.879	573.121	567.545	562.939	560.606	571.758	568.515	549.636	552.97	540.758	550.667	547.061	548.939	540.97	542.485	545.485	545.03	542.939	551.091	555.879	557.364	562.333	559.909	555.242	569.545	555.939	553.152	554.273	556.606	556.485	531.152	527.848	533.939	528.485	513.545	527.485	521.636	532.636	538.97	535.091	531.091	536.515	543.364	533.485	544.848	550.394	553.848	562.636	558.303	561.515	558.424	542.576	557.667	563.939	551.273	565.424	555.273	540.727	542.515	553.848	540.667	541.485	547.333	561.788	550.091	550.424	555.879	542.879	530.455	530.455	531.485	519.939	525.758	533.121	535.545	540.303	532.879	542.545	522	532.97	528.697	524.727	534.545	523.364	524.333	522.515	528.515	518.909	523.879	527.606	517.576	517.879	528.03	523.364	528.485	502.121	497.242	505.97	503.303	502.212	498	505.788	509.061	510.97	509.242	516.515	508.636	505.576	504.848	502.242	496.818	499.697	505.636	506.061	511.939	515.576	519.455	519.242	517.515	503.03	511.697	512	507.091	505.848	506.909	501.333	497.939	509.182	510.667	504.727	499.485	501.727	502.879	511.636	511.576	512.091	502.788	508.212	505.576	505.455	500.121	497.667	496.848	499.182	499.758	494.212	494.939	499.485	492.576	492.424	496.485	494.182	499	493.818	497.697	492	493	492.515	481.545	480.091	483.03	484.636	485.606	485.03	479.455	470.727	467.727	473.879	473.788	472.03	473.242	473.697	472.848	473.424	474.03	474.333	477.758	471.303	473.212	474.485	471.545	471.455	472.061	472.303	472.242	471.788	477.03	473.273	476.576	471.636	475.303	473.576	471.667	474.788	470.97	472	466.697	468.606	471.727	470.03	473.364	472.152	473.636	473.636	469.848	470.333	470.848	475.818	468.515	470.212	471.606	472.061	469.818	474.758	470.394	466.394	467.333	468.909	472.061	470.364	470.758	472.545	472.273	469.303	469.303	470.242	470.152	468.879	468.788	470.848	468.818	476.394	475.697	470.758	469.848	470.909	473.455	471.606	473.152	470.636	470.212	470.606	473.394	473.545	453.697	446.121	446.242	444.303	443.576	447	443.667	447.879	446.758	447.909	443.636	444.788	445.273	450.636	446.303	444.061	448.758	444.606	443.152	446.303	442.333	444.727	446.03	443.879	445.242	447.091	446.545	447.394	444.939	445.455	445.667	445.606	446.333	442.909	447.394	446.091	443.818	447.97	447.697	442.364	445.788	444	448.697	446.242	447.424	456.273	456.212	457.182	456.303	456.394	454.212	456.909	454.424	450.545	449.091	446.121	445	449.485	449.152	444.364	443.061	443.758	449.939	446.879	443.667	444.152	446.606	444.818	445.97	445.333	447.97	445.606	446.818	448.394	447.545	447.364	447.303	445.212	446.273	444.97	448.273	451.879	447	445.182	447	447.061	440.545	444.303	445.242	445.636	448	449.455	450.061	446.909	452.333	446	445.061	446.364	448.333	442.364	443.909	447.909	444.303	446.212	442.424	444.273	444.364	446.848	444.667	444.606	440.212	443.485	442.697	444.485	442.97	443.424	445.303	447.364	444.545	448.455	442.424	443.606	445.455	439.879	440.545	444.879	444.273	445.606	443.424	443.515	440.818	444.697	445.455	444.909	442.152	441.121	444.091	442.879	440.364	446.939	442.667	449.545	444.848	445.455	442.121	444.576	443.152	447.303	446.424	447.485	444.667	444.545	444.485	443.03	439.848	444.333	445.758	442.909	444.485	440.545	445.515	442.212	445.152	445.03	443.061	446.879	444.606	442.939	443.333	443.364	449.545	442.03	445.242	441.667	445.091	446.455	444.242	449.091	446.182	448.879	445.485	442.333	443.848	442.848	444.03	440.455	442.455	443.879	446.606	444.03	441.97	446.697	442.273	443.727	445.273	444.03	440.091	441.636	443.242	444.273	447.788	446.879	446.182	448.848	445.636	444.939	441.485	448.03	447.152	447.879	445.212	446	446.788	444.545	443	446.485	439.576	443.727	443.636	442.212	445.636	448.97	447.212	446.879	444.242	445.667	447.061	442.303	445.485	444.152	444.697	442.97	449.788	445.091	445.606	441.121	444.879	442.394	446.909	447.758	445.242	447.97	443.091	441.061	444.303	446.182	444.364	446.061	447.242	442.121	441.242	442.697	447.212	443.697	447.636	442.848	450.303	442.848	447.545	445.758	447.758	445.818	444.455	446.727	449.576	447.727	444.879	446.788
7	609.273	573.091	541.455	524.545	529.273	517.273	561.091	565.273	586.364	608	590.909	572.636	621.091	614.455	593.182	583	562.455	539.818	562.182	552.364	540.909	542.273	539.182	531.091	536.455	565	528.273	535.636	521.364	528.182	543.364	526.727	502.091	492.455	483.273	479.545	488.364	494.727	492.909	495.182	493.909	480.182	475.273	476.636	477.545	479.727	497.455	492.545	503.455	493.455	478.273	502.273	501.545	503.909	477.636	476.818	474	478.364	471.818	476.273	496.091	508	480.909	492.545	498.091	492.909	496.636	497.364	496.636	491.091	496.273	501.182	485.909	491.364	482.364	483.364	474.636	471.273	484	485.364	499.091	494	485.091	494.455	487.091	486.636	478.727	485.636	486.818	495.182	503.636	497.273	503	508.727	493.091	508.091	501.273	495.545	503.818	489.636	485.545	495.818	498.273	506.455	493.636	480.182	472.727	480.455	479.273	474.273	473.909	482	475.545	480.636	480.182	480.364	474.636	487.455	483.273	482.273	477.273	490.182	465.727	459.091	451.182	450.182	452.364	457.364	449.091	450.273	452	455.091	447.273	445.182	446.364	450.091	456.818	442.818	452.727	447.455	441.273	452.091	447.545	454.364	456.273	446	455.636	449.091	450.182	451.818	451.455	446.182	447.727	445.727	456.455	452.455	450.273	449.545	457.727	453.091	459.182	446.909	455.273	452.182	457.636	450	449	451.091	454.545	445.727	448.818	446.818	450.455	450	453.545	452.727	449.545	451.182	452.636	454.636	444.455	452.727	446.182	452.545	445.455	449.364	449.182	447.273	452.091	452.545	449.909	452.364	451.455	456.455	452.364	458.455	447.455	453.455	451.091	448.364	447.727	455.545	452.818	456.273	452	456.182	451.091	454.455	450.636	446.727	457.545	446.273	453.091	449.545	448.182	448.909	450.545	458.091	440.636	455.273	442.818	447.182	448.636	445	445.727	449.273	452.091	446.364	452.909	448.727	443	449.636	452.091	449.909	455.182	444	454.273	454.818	442	450.727	439.636	452.636	448.182	452.091	449.545	461.636	450.364	449.545	455	448.727	445.091	450.909	452.545	442.727	443.545	452.818	447.727	451.636	454.909	446.636	443.182	448.364	448.455	453.091	452.182	450.364	454.273	452.091	452.182	454.909	450.273	450.455	445.727	454	449.273	451.273	453.364	446.636	449.455	442.727	452.636	442.909	445.818	454.455	444.818	445.636	449.545	448.455	445.636	447.364	445.182	452.818	452.636	449.455	453.818	449.273	450	449	448.909	450.182	453.636	444.636	451	443.909	448.545	455.091	448.727	449.364	451.636	452.636	451.182	450.455	448.091	448.545	453.727	442.636	450.636	448.364	454.182	450.455	447.545	444.364	444.727	449	446.273	448	450.091	449.364	446.818	441	450.091	452.455	442.273	449.727	456.909	450.545	444.727	451.091	449.364	446.909	451.364	452.909	456.636	459.364	448.182	450.364	444.182	451.455	449.727	451.091	446.909	452.545	445.091	450.545	447.182	448.909	453.091	456	451.818	448.909	443.182	450.909	448.909	452.455	450.455	451.727	455.091	451.364	448.091	458.909	451.364	449.455	448.545	455.364	444.273	446.455	448.909	443.818	448.545	448.182	455.273	452.818	445.636	440	450.273	453.727	445.909	451.636	453	453	454.182	452.455	453.818	442.636	446.182	447.545	453.273	449.364	462.455	449.727	446.727	442	446.091	444.636	449.818	439	442.818	448.818	448.091	449.273	455.273	451.455	453.727	448.273	449.364	448.182	448.273	452	451.455	446.455	440.273	446.455	453.455	447.636	448.818	450	447.727	445.818	451.455	452.545	448	444.727	445.273	448.909	452.545	452.182	448.818	442.545	450	446.818	445.364	445.091	446.909	445.364	451.727	447.364	446.636	453.636	445.091	447.636	451.182	446.273	446.636	446.636	461.091	439.182	448.818	450.182	445.818	449.273	442	456.636	443.545	450.182	452.364	449.273	450.091	456	456.818	448.909	442.091	451.545	449.545	444.091	449.091	445.455	451.909	451.364	448.636	447.182	450.455	450	442	445.636	446.273	448.091	449.273	449	449.636	448.636	450.909	449.636	448.909	454	452	455.545	452	445.636	453.273	454.909	451.364	451.727	455.818	456.727	448.091	444.364	451	449.364	453.182	455.091	454	442.091	442.182	451	449.455	442.364	450.091	441.818	458.182	447.818	451.818	444.455	450.818	450	445.273	454	444.727	456.545	446.636	452.909	447.364	449.727	456.455	448.091	445.727	453.273	447.545	448.636	447.091	448.909	455.364	447.636	450.273	448	448.182	447.636	456	444	452.818	446.818	456.909	446.636	443	449.727	457	445.364	449.636	446.636	448.091	452.182	450.273	456.091	453.545	454.636	455	449.273	444.545	444.182	442.364	441.545	446.455	453.455	446.727	450.182	455.455	444.636	451.545	451.455	447.545	447.545	447	451.455	452.818	445.818	451.091	445.182	447.182	449.636	450.273	446.364	449	447.182	448.636	460.909	445.182	454.636	454.636	446.182	448.091
8	570.4	542.2	555.8	565.4	544.4	539.2	531	552.2	534.8	566	545.8	558.6	534.4	464.8	443	444	463	448.8	445.2	451	470.2	488.2	490.8	489.6	479.4	487	501.2	507	486.4	492.4	491	496.8	480.6	480.4	487.2	469.8	493.6	492.8	496.2	481.8	494	491.4	494.8	485.2	482.8	485.6	493.2	484.6	484.8	480	500	478	478.6	484.4	487.4	491	485.2	468.4	474.8	486.8	485.6	452.4	480.2	489	485.2	479	469.6	474.4	484.4	486	496.2	482.6	469	486.6	478.6	481.4	478.6	483	481.8	478.2	481.8	490	487.2	475.6	498.6	484.6	493	487.4	472.8	445.6	452.6	443.2	453.6	457	451	434.2	452.8	446	456.8	437.6	444.6	450.2	442.2	449.2	447	436.8	444.2	440.8	458.2	444.4	442.8	446.2	457.4	451.4	441.6	443.2	451.2	451.4	447	447.6	444.4	444.6	450.6	436.8	440.6	444.8	454	453.6	449.6	442.4	448	453.2	448.2	453.6	451.6	456.2	441.4	440.4	459.8	446.6	449.8	454.8	447.4	453.6	439.6	450	446.2	444.6	448	444.4	444.6	444.4	447.6	442.2	440.8	448.4	442.6	452.4	440	446.4	453.6	447.8	449.6	442.8	445.6	446.8	445.8	445.6	444.8	445	441	447.6	443.2	455.6	456.4	454.2	447.6	441.8	435.6	450.4	448.8	456.4	443.4	448.4	450.6	452.8	457	446.6	447.2	454.4	447.8	441.4	447.2	447	444.4	445.6	447	442.8	446.8	445.2	444	445.4	454.8	444.8	444	452.4	449.2	451.6	449.8	449.4	441.2	439.2	453.8	446.8	445.4	456	448	447.6	443	454.2	443.4	449.4	440.6	449.2	441.6	449.6	442	437.2	442.6	456	454.8	453.2	450.6	452.8	443.4	450	460.6	446.8	455	445	451.2	442.6	451.2	449	446.4	450.6	441.6	452	436.4	448.6	449.6	446.8	436.2	445.4	450.4	440	435.6	455.4	454.4	449.4	447	449.2	449.6	449.2	453.6	455.8	446.4	446.4	442.2	444.6	443.6	443.2	442.8	445.6	442	438.2	445.8	447.2	454.6	442.8	450.6	449.8	441.2	452.2	445.4	451.6	444.6	451.4	449.8	442.8	443	446.8	444.4	438.6	449.2	449.2	446.4	455.2	443.2	437	442.2	453	445.2	445.4	451.8	448.8	450.6	437.8	437.8	450.8	443.8	447.6	444	449.2	446.6	448.6	454.2	452	446.2	441.6	449	451.4	452.4	449.8	449	441.4	449	443.2	440	437.4	445.8	452.6	444.4	444	440.8	453.4	446.8	448.8	447.2	452	439	454.2	439.6	449.8	439.8	456.2	444.2	438.2	445	441.6	450.8	455.2	451	440.8	446.4	444.2	441	445.2	452.8	452	448	449.2	448.8	444.8	454.2	452	460.8	444.8	453	448.6	449.4	445.6	446.4	463.2	446.6	443.8	457.8	453	445	450	448	444.6	440.2	456.2	445.8	443.8	451.6	448.6	438	439.4	450.6	454.4	455.4	450.8	439.4	450.8	448.8	448.4	446.8	447.2	447	449	436.2	452.6	454.6	451.6	449.6	452	453	455	435.2	444.6	450.4	458.4	442.8	441.2	438.4	455.6	442.6	456.4	454	448.4	447.6	445.6	445	448.8	451	456.2	450.2	442	451.4	429.8	452.4	436.2	443.4	450.2	448.4	442	452.2	445.6	452.6	446.6	446.6	442	447.6	446.6	446	429.8	444.4	441.2	447.6	442	445.2	441	435	444.8	441.8	447	441	447.2	437	446	453.4	439.8	452	452	442.6	455.2	445.6	442.8	437.8	447.2	447.6	446.8	460	447.6	439.6	442.8	441.2	445.6	445.8	448.6	440.2	446.6	445.8	436.6	446.2	448.2	456	449.2	451.8	443.8	456.2	444.8	440.6	451	440	441.2	456.4	449.6	454.4	443.6	436.2	442	431.8	442.8	443.4	443	444.6	448.8	450	450	451	442.6	446.4	440.6	444.2	452.4	454	451	448.6	449.6	442.6	449.4	436.4	452	444.6	449	454.8	448.8	440.4	459.2	456.2	453	450.2	449.4	453.6	446	443.2	438.6	452.2	445	452.8	440	447	453.4	440.8	441	451.6	449.8	438.4	441.2	444.4	454.2	448.4	451.6	449	449	460.2	452.6	434.4	447.2	438.6	455	449.8	449.2	441.6	450.6	448.2	431.4	440.8	442.4	450	446.4	444.4	455	445.8	449	452.6	444.4	447.8	445.2	447.4	448.2	447.4	454.2	452.6	458.2	437.6	442	441.6	440	448.6	445.2	445.2	442.6	438	446.4	450.2
9	631.588	604.294	646.647	599.353	581.353	569.353	544.294	528.059	527.647	492.706	537.412	558.412	563.235	579.176	584.118	553.647	552.471	541	549.471	542.882	561.529	534.882	472.882	492.647	523.353	568.294	580.353	544.882	482.059	494.706	514.412	509.941	510.588	495.765	498.471	503.765	514.941	514.882	468	456	454.529	453.353	457.118	451.941	458.294	452.824	456.824	457.588	455.059	456.294	454.471	458.824	454.706	450	462.118	453	455.176	448.588	463.471	453.941	457.824	454.294	453	454	447.529	451.882	455.647	450.235	452.765	449.059	451.941	454.059	456.235	452.824	451.765	458.941	454	453.294	456.706	457.824	458.824	451.882	452.471	452.471	450.941	456.588	454.588	454.882	451.059	450.706	451.176	459.941	457.176	456.941	449.353	452.471	459.471	452.765	460.471	450.118	459.294	456.824	454.529	456.824	457.647	447.647	453.647	453.176	456.824	457.765	452.765	457.706	456.471	456.176	455.765	453.824	447.588	455.529	455.882	451.941	458.353	456.647	456.235	459.529	449.765	454.765	452.412	456.059	457.235	449.412	453.176	456.588	454.706	448.765	452.647	454.647	459.176	448.647	449.765	460.294	452.471	456.588	453.824	456	448.588	452.353	453.706	451.118	454.176	450.471	445.588	450.471	453.118	450.176	450	452.294	451.353	451.471	454.588	461.529	449.706	452.706	454.824	456.941	444.118	453.588	449.294	457.471	458.353	449.941	450.471	452.941	455.471	451.588	455.529	453.294	453.118	456.059	454.412	452.412	458.059	453.529	452	454.882	459.941	453.588	448.706	453.118	459.882	452	448.706	456.176	451.294	452	457.235	453.412	454.294	460.588	452.118	456.118	460.529	456.294	454.412	452.471	459.353	454.235	454.176	461.353	457.647	456.412	451.529	453.059	458.294	455.588	451.706	453.235	451.941	456	456.412	454.412	460.706	454.765	455.529	451.824	456.882	451.471	453.647	458.059	456	453	453.647	452.765	449.529	456.176	451.824	457.647	449.941	454.412	453.235	456.235	464.765	453.059	456.412	456.176	457.882	453.471	457.294	462.294	451.471	451.765	446.882	453.765	452.882	456.588	458.471	457.706	458	460.176	457.529	459.588	456.647	457.588	472.294	457.706	461.647	464.647	456.529	455	456.529	463.765	448.471	453.176	459.765	458.529	454.353	464.235	460.706	460.706	464.765	456.529	459.824	456.118	462.412	463.294	460.529	469.118	468	463.588	461.882	467.294	465.706	460.353	464.882	465.824	473.059	463.412	465.824	466.882	468.176	470.059	462.294	464.176	460.588	468.294	467.353	468.765	457.588	465.941	451.294	461.412	464.294	469.941	455.529	464.118	460.059	459.882	460.176	461.529	457.765	460.353	459.882	459.471	455.765	457.824	460.059	463.059	461.647	469.059	453.765	465.471	461.294	454.412	469.647	467	466.118	462.471	469.059	462.824	461.059	468.765	464.588	460	468.118	464.176	460.235	458.941	456.118	460.706	454.765	464.176	452.824	462	451.118	461.118	463.176	457	465	457.824	453	453.706	453.706	454.471	460.824	452.176	455.412	456.118	456.882	448.941	456.941	455.118	455.412	455	461.176	449.647	452.588	447.118	448.941	451.706	449.941	452	448.529	453.824	456.176	454.824	455.824	457.824	460.118	451.176	455.118	458.118	450.412	454.235	450.824	453.882	454.353	451.118	455.412	455.941	450.059	452.235	456.353	457.824	460.235	455.176	453.529	458.118	454.588	461.706	464.471	455.882	459.765	455.941	459.176	459.765	463.882	470.647	465.118	465.882	466.353	465.353	463.353	459.471	469.118	467.294	467.647	465.176	465	467.118	463.765	468.176	467.353	468.824	464.353	473	473.765	462.059	461.882	470.235	468.647	465.882	484.059	474.706	474.471	470.882	465.294	459.824	463.647	462.118	464.353	471.353	475.588	459.294	468.176	467.059	452.824	456.059	466.471	468.824	467.235	464.294	470.294	463.882	466.059	474.118	465.353	460.706	466	467.412	464.353	461.059	466.647	463.471	472.765	472.824	461.941	463.176	468.176	452.176	464.294	461.059	458.882	461.176	464.235	464.588	460.059	458.529	466.529	474.941	457.765	469.235	461.235	464.059	466.235	462.353	460.353	460.647	462.471	473.824	463.706	464.176	461.588	465.941	471	475.471	473.765	466	463.412	468.706	466.765	464.294	476.235	471.235	471.706	468.471	465.882	469.353	468.588	459.471	461.176	459.765	467.529	464.765	465.824	457.353	467	457.471	454.588	455.882	459.529	464.294	454.353	459.176	465.176	458.765	463.471	458.235	455.471	460.353	457.176	464.941	460.647	467.647	465.647	457.765	455.882	461.118	461.941	457.176	454.706	466.353	459.882	466.588	460.471	453.706	462.471	461.824	454.235	461.176	453.353	453	450.059	461.588	460.882	458.235	459.765	458.824	461.059	457.765	460.529	456.647	454.294	460.706	456.294	460.176	447.353	453.706	456.824	457.353	457.882	456.118	458.529	462.765	460.059	460.294	463.647	453.824	461.647	466.588	461.294	456.647	454.176	458	452.588	458.118	453.176	459	454.118	458.941	460.471
10	705.8	602.333	649.733	648	606.133	665.867	703.133	662.067	685.333	701.733	669.333	685.2	655.4	686.067	673.2	666.933	657.467	659.133	651	686	681.067	682.133	682.267	612.467	641.333	630.667	677.133	672.267	672.333	727.8	665.333	564.867	538.333	522.4	519.267	510.933	517.133	510.067	528.8	552.6	540.8	489.333	459.867	452.467	458.133	456.133	454.2	456.2	459.867	449.6	451.667	454.933	452.133	451.2	464.333	452.533	455.4	454.2	453.467	462.4	450.933	453	447.8	457.267	460.067	454.933	452.4	447.933	453.867	452.133	457.067	449.133	456.733	453.467	457.733	457.267	445.333	457.333	447.4	453.533	453.267	458.8	451	447.133	452.933	454.6	458.6	458.4	457.533	455.067	455.667	452.267	458.2	458.333	452.933	454.733	453.6	451.467	456.467	452.267	451	451.467	455.733	450.067	449.067	457.333	455.6	448.667	450.533	456.8	451.267	451	452.733	452.067	451.267	454.4	454.6	452.867	450.6	452.6	457.067	449.533	449.933	451.867	452.667	448.2	454.267	445.533	451.133	455.2	457.933	449.6	451.533	455.133	454.4	457.2	451.867	454.467	452.933	456.2	450.333	458.733	452.8	454	453.667	454.8	456.933	449.533	456.467	451.267	446.6	452.533	449	453.4	445.667	454.267	454.2	448.8	449.533	451.333	450.6	454.8	450.333	451.6	452.267	456.667	452.067	459	455.2	451.2	450.267	450.867	455.267	453.933	446.533	460.533	451.467	449.267	455	453.533	455.533	452.933	455.2	459	447.933	450.267	450	445.067	454.267	450	458.267	450	455.2	455.2	455.133	454.267	451.867	458.467	452.067	456.267	450.667	455	457.067	457.067	449.467	453.733	449.067	456.667	456.533	449.333	460.933	452	454.4	454.933	452.467	459.067	457.933	443.4	448.8	455.867	454.4	446.4	451.8	456.467	457.467	454.2	457.8	460.267	453.133	454.8	459.467	457.467	453.333	456.133	449.933	453	455.733	453.133	454.133	452.867	457.067	455.2	461	450.933	446.733	451.667	455.8	451.333	443.467	443.2	460.133	457.533	452.267	461.2	450.267	455.867	460	461.067	450.467	457.067	446.933	459	452.733	453	458.467	451.2	452.267	450.533	454.867	454.333	456.267	455.733	444.8	453.8	447.867	446.933	448.467	451.6	450.067	453.667	449.533	453.533	453.867	452.8	451.133	455.933	458.067	453.333	451.867	451.133	450.667	449	451.6	447.533	449.933	449.2	447.933	449.4	450.733	451.467	454.733	447.6	455.133	456.133	454.733	454.4	463.667	453.2	457.6	462.533	453.333	460.067	453	451.267	449.067	450.267	451.933	452.267	453.8	452.8	453.267	451.667	446.933	453.467	451.333	450.8	455	449.533	455.867	460.4	452.4	454.333	455.2	450.8	458.733	455.267	449	451.667	447.333	452.067	452	453.333	455.867	452.467	454.933	454.8	455.467	448.867	458.933	450.867	458.8	461.733	454	453	451.133	453.467	456.067	449.467	451.467	456.467	452.933	453.2	452.133	451.733	454.733	454.133	454.2	456.133	452.067	451.333	455.067	459.533	448.067	456	456.133	446.867	456.667	450.267	457.067	455.267	453.8	457.733	451.267	454	447.867	449.933	457.667	452.067	460.733	446.533	454.4	449.267	456.067	450.933	453	459.667	449.333	454.067	455.4	456.933	452.267	452.4	456.8	453.067	455.2	450.4	455	452.333	449.6	454.667	456.133	451.533	454.6	452.867	459.667	461.8	451.267	458	456.733	450.933	446.533	447.667	456	452.067	454.267	445.267	449.933	454.933	455.2	453.067	458.533	454.2	451.467	445.867	452.133	455.8	450.267	453.733	453.067	450.4	449.667	451.667	449.867	454.533	454.333	451	453.4	450.267	456.867	450.733	455.667	455	457.467	454.267	447.667	449.133	449.4	448.4	451.8	452.533	448.6	454.467	447.8	453.667	454.333	454.333	451.733	458.733	452.6	454.467	449.733	460.133	452.867	448.4	455.267	458.133	449.4	462.067	447.2	456.067	448.533	451.067	455.267	451.2	445.4	455.8	453	454.467	446.6	457.6	447.8	457.867	450.467	453.4	455.733	448.933	455.267	450.467	453	449.733	453.933	453.333	454.267	452	452.4	450.133	455.333	454.133	452.467	450.067	453.333	457.933	450.133	446.667	452.4	456.867	459.467	454.067	454.533	456.133	451.8	452.333	454.2	456.867	448.2	449.6	452.933	449.133	455.133	450.067	453.667	446.6	454.867	450	454.6	454.4	447.133	449.267	453.133	455.333	455.6	443.333	450.933	452.867	449.8	454.4	453.733	446.6	450.467	453.267	451.933	453.8	452.4	459.4	452.4	458.933	453.6	452.267	447.733	460.6	452.2	452.733	453.933	446	456.6	455	453.867	452.2	452.4	451.533	454.533	452.4	452.333	455.333	458	451.733	448.867	456.8	450.867	448.6	449.933	450.8	448.133	450.533	452.933	450.867	460.733	454.067	458.133	449.4	458.4	453.867	458.6	447.267	453.333	455.267	450.4	456.267	463.333
11	609.059	612.647	590.235	617.412	590.412	588.471	572.471	554.941	590.882	592.471	574.824	548.176	556.824	538.353	552.118	508.765	501.647	487.647	519.706	498.176	511.353	524.412	523.059	510.529	523.647	516	525.941	515.647	520.471	519.353	458.706	458.941	458.471	453.176	454.471	453	452.118	453.824	455.412	448.059	455	450.882	451.824	454.235	454.294	451.118	459.235	452.882	453.824	446.882	458.294	447.824	446.353	452.471	454.471	452.294	448.353	451.588	452.882	448.176	455	442.235	450.118	453.706	457.353	452.529	452.176	455.588	456.294	451.118	449.824	452.412	450.529	457.235	450.765	456.294	452	458.529	451.059	452.941	459.706	449.706	446.588	450.059	456.471	455.647	453	449.588	458.471	452.059	453.941	448.471	450.824	452	453.412	452.765	452.706	447.765	457.294	454.118	447.706	453.706	448.647	450.706	452.294	459.882	454.353	453.294	451.529	456.235	453.412	451.882	449.941	454.941	448.353	448.471	450.059	451.353	455.824	447.235	456.471	456.647	453.471	459.294	452	449.118	455.882	442.353	452.529	448.118	448.706	451.471	457.765	450.765	456.824	457.118	454.294	454.941	448	449.353	454.235	452.235	448.647	452.765	455.471	454.529	453.765	450.471	452.824	450.882	457.059	451.588	448.176	453.765	448.588	451.176	450.706	450.941	453.824	461.706	452.706	455.588	455	455.706	452.765	458.588	455.529	455.176	456.882	453.353	451.471	455.353	458	452.765	448.941	451.235	457.765	454.765	451.235	457.471	454.647	457.824	444.412	450.882	454.706	458.412	452.353	454.706	452.412	453.059	453.765	446.118	449.471	450.294	445	454.529	449.118	453.647	453.059	452.647	452.765	448.588	450.235	453.412	451.765	453.353	446.765	449.941	459.647	447.824	449.529	452.471	454.118	446.706	453.176	450.529	451.176	454.824	461.294	453.235	453.176	451.118	454.471	449.235	449.412	447.647	456.118	448.471	453.118	453.176	451.059	449.529	447.353	452.941	453.471	450.647	451	452.882	451	450.235	449.471	452	450.941	447.471	453.471	449.353	451.941	452.235	452.353	455.118	456.765	453.176	451.588	450.882	450.706	454.588	448.412	460.471	455.235	455.412	453.765	448.059	445.412	453.294	460.353	453.647	448	448.294	450.294	454.824	447.471	453.353	446.353	449.294	448	453.706	447.882	445.471	457	449.765	454	450.765	451.765	458.765	448.353	451.059	458.941	454.941	449	453.235	448.176	452.235	452.235	452.882	454.059	454.471	456.235	455.824	461.118	452.412	450.588	450.471	453.529	453.471	459.412	455.824	452.588	454.118	456.294	452.706	447.118	455.412	452.235	451.118	454.235	453.529	453.118	447.353	457.765	455.706	448.824	451.882	449.176	453.118	454.176	446.824	454.059	452.471	452.706	455.941	452.941	454.706	453.471	450.176	454.882	452.588	453.882	453.765	451.765	450.706	454.353	447.824	452.235	452.294	452.588	458.412	448.118	452.176	453.765	443.647	453.294	449.059	450.765	452.882	452.059	449.941	449.412	453.059	453.471	457.882	449.941	447.176	451.059	448.706	452.412	452.471	452.412	452.294	450.941	446.294	453.176	445.882	450.235	449.353	455.471	448.529	456.824	455	457.412	458.412	448.118	450	453.235	455.941	449.824	451.529	450.882	453.235	453.941	454.412	455.706	450.471	451.353	450.353	450.824	457.353	450.882	450.824	446.588	449.706	450.353	449.824	449.294	450.824	450.706	451.647	457.176	456	453.471	449.059	450.059	446.059	447.471	447.706	452.176	454.588	461.059	452	456.059	455.706	455.882	452.235	455.706	453.353	451.176	449.529	454.118	454.059	453	453.471	452.824	453.059	451.353	455.529	449.294	449.118	444.882	450.882	446.706	457.118	454.647	452.235	450.588	453.529	456.529	452.059	449.647	456.353	453.588	446	447.353	459.294	447.471	451.588	450.235	452.176	450.765	454.765	448	448.353	455.765	452.588	450.059	449.294	454.235	451.706	450.294	456.529	452.412	453	455.353	449	455.294	448.765	447.235	449.176	455.882	457.176	449.882	449.824	450.353	448.059	449.235	450.059	451.294	453.647	454.706	453.529	448.882	450.824	455.294	448.941	445.941	453.882	451.353	447.412	450.706	448.706	447.471	449.824	450.353	452.882	455.882	451.176	449.824	446.765	447.588	453.588	451.235	454.882	451.765	453.824	455.941	454.941	455.529	447.059	451.529	449.588	450.647	450.588	458.059	448.588	452.706	452.353	453.176	456.176	445.882	449.235	453	456.059	453.118	449.529	446.941	451.412	445.765	447.941	448.529	455.529	446	452.824	449.706	452.765	451.706	457.059	455.647	452.176	449.824	449.941	454.176	456.412	449.824	455.647	452.235	452.176	454.529	456.118	453.471	455.353	454.118	456.706	455.471	449.882	448.471	456.647	445.529	450.647	449.353	452.706	455	449	447.235	446.235	450.059	453.059	457.706	451.706	453.294	454.294	453.765	450.294	451.294	444.824	455.706	451.941	450.882	449.765	452.059	451.647	448.647	451.412	450.882	449.353	453.588	454.529	457.353	455.235	455	447.353	451.118
12	505.667	531	539.667	536.333	519.667	522.667	544.333	527	522.667	525.333	514.667	516.333	522.333	520.667	531	529	513.333	519	517.667	525.667	512.333	506.667	533.667	521.333	530.667	522.333	520.333	503.333	520.333	540	555.667	562.667	546	510.667	527	533.667	505.333	562	541	546.333	508.333	466.333	471.333	520.333	521	521	509	502.667	494.333	534	535	540	563.667	578.333	557	533.667	532.333	501.667	500	562.667	550	529.333	543.333	575	553.667	528.667	553.667	559.667	526.333	552	543	567	504.667	551.667	479.333	550.333	523	562.333	547.333	550.333	543.333	548.667	517	516.333	540	540	521.333	557.667	539.667	511.667	513	508	538.667	534	534.667	545.333	536	540.333	537.667	526	523.667	548.667	519.333	562	554	547	576	533.667	518.667	548	564.667	549.333	513.333	544.667	566	471	449.667	452	445	464	454.333	441.667	435.333	466.333	445.667	473.333	447	431.667	473	452.667	467.333	469	443	471.667	447	454.667	448	451	445.333	459.667	457.333	467.667	451	459.667	458	454	454.667	447	456.667	468	445.667	442.667	456.333	461.667	461	450.667	442.667	442	451	451.333	452	446.333	457.667	445.333	451.667	445.667	447.333	453.333	447.667	442	463.333	461.333	440.333	440	453.333	450	471.333	466	452.667	453.333	437	453.333	448	453	466.333	455.333	456	456.667	452.333	440.667	462	434.667	455.667	454.333	451.333	439.667	477.333	440.667	453.333	450	442.333	444	442.333	461.333	430	447.667	471.667	455	454.667	448.333	436.333	449.333	468.667	464.667	449.333	444	454.667	445.333	456.667	455	457.667	419.333	469	446	449	445.667	446.667	441.333	442.667	458.333	443.333	437.333	446.333	460	448.667	444.333	436	449.667	463.333	449.667	449	454	462.667	455.667	444.667	457.333	442.333	466	445	449.333	465	463.333	442.333	441.667	439.333	442.667	444.333	459.333	464	440.333	453.667	456.667	443	449.333	429.333	452	442.667	453	451.667	472	445	453	459.333	449.333	433.667	461	450	454.667	454.333	458.333	462.333	436	427.667	449.667	462	445	461.667	454.333	455.333	445	460	445.667	455	460.667	467.667	445	457.333	445.667	465	454.333	450.333	465	473.667	474	469	459	458	452.333	445	474	455.667	460.667	469.667	444	448.333	452.333	443.667	447.667	441.333	452.333	466.667	455.333	451	439	454.333	461.333	472.667	448.333	448.667	460.667	436.667	462	459.667	474.667	451.333	444.667	454	450.667	457.667	453.333	462.667	445	462.667	450	461.667	449.333	461.333	457	444.667	447.333	467	455.667	454.667	460.333	443.333	451.333	445	458.667	466.333	450.333	441.667	462.333	437.667	441.333	447	450	452.333	443.333	450	465.667	447.667	444	449.667	451	444.333	450	446	463.333	440.333	445.667	449	445.333	450.333	452	446	459.333	469	467	447.333	446	461.333	445.667	456.667	437.333	453.667	458.667	450	466.667	468.333	454.667	458	457	460	458.333	437	445	454.333	422	453.667	451	446.333	452.667	465	454	458	458.667	448	439.667	459.333	455	450.333	447.667	470.333	460	444	459	446.333	451	468	441	465.333	463.333	459.333	457.667	444.333	442	445.333	465	450.333	445.667	450.333	471	467.667	457.667	462	465	447.667	452.667	459	451	452.667	470.667	460.667	473	476	448.667	446.667	459.333	454.333	453.667	443.333	451.333	464.333	455.333	465.667	439	472.667	457	445.667	445.333	449.333	463.667	453.667	470.667	446.333	458	447	458.667	444.667	449.667	453.667	452.333	463.667	457	443.333	463.667	447.333	445.333	444.667	449	461.667	439.667	460	446.667	453.667	452.333	448	452	450.667	444.333	452.667	456.333	452.333	455.333	456.667	450.667	457.667	453.333	443.667	451.333	458.667	435	443.667	432	451.667	459.333	443	454.667	459	467.667	452.667	461	444.333	449.333	461.667	458.667	436	453.667	457.667	447.333	442.333	453.667	460.667	448	444	454.667	445.667	447	443.333	461	445.667	432.333	454	454.667	476	443	445	462	439.667	454.333	434.333	459.667	443.667	452.333	452.333	446.333	442.333	460.667	451	454	445.333	464	457	432.667	448.667	447.667	454.333	442.667	439.667	448	460.667	459	454.333	450.667	447	471.333	447	452.333	454.333	445.667	449	477.333	464.333	441.333	442	447.667	457.333	442	458.667	461.667	444.667	446.667	438.333	457.667	461.667	445.667	464.333	446.667	447.667
13	874.512	822.86	729.233	729.674	675.209	650.907	670.488	661.628	632.721	614.535	640.326	648.279	679.233	654.233	657.488	671.651	681.465	684.023	666.767	679.581	679.651	675.814	674.535	660.558	624.256	648.465	629.628	646.651	625.349	621.535	632.349	635.721	631.163	591.279	574.814	581.395	591.279	589.07	592.605	581.744	580.698	584.814	584.023	575.14	551.372	548.907	575.419	578.953	540.581	531.605	539.256	538.744	540.814	554.628	531.512	532.814	523.721	522.442	538.256	549.419	523.93	510.581	497.209	488.558	489.465	489.558	488.86	486	488.395	481.047	479.326	479.93	465.209	467.023	461.349	464.651	460.791	464.163	462.488	468.349	467.93	467.07	469.558	472.767	467.326	468.884	471.023	471.209	473.535	471.023	468.395	473.791	464.442	466.791	467.512	466.326	466.907	466.349	469.326	466.535	465.093	466.953	461.884	464.744	471.372	468.814	471.721	470.093	466.86	470.535	469.907	467.419	465.628	463.837	461.628	461.302	462.302	464.14	470.442	466.07	468.163	465.86	469.302	467.163	472.628	470.047	472.395	469.767	473.535	478.116	480.279	493.721	497.372	493.651	478.558	472.791	483.093	484.209	470.721	473.558	478.558	475.512	472.535	466.767	475.977	476.116	474.047	476.674	475.86	477.581	477.116	471.628	477.186	474.14	472.581	471.86	467.535	471.581	469.093	468.07	471.628	467.093	470.349	470.116	468.953	464.628	467.512	470.279	467.791	472.628	472.721	466.558	472.837	468.14	473.093	469.279	477.651	474.465	474.372	473.326	472.14	473.558	467.279	468.86	464.977	469.535	461.744	463.814	464.558	466.372	463.372	464.651	462.279	466.07	464.442	465.837	461.837	465.581	480.907	463.721	462.163	463.512	460.233	464.116	463.163	462.07	460.977	459.023	463.349	460.093	460.744	462.605	462.953	461.372	462.86	460.488	460.488	461.302	463.279	461.907	457.581	454.14	460.977	458.884	461.628	457.349	459.279	457.93	458.86	455.907	451.628	460.302	455.581	455.767	458.186	461.233	457.953	456.372	456.93	457.791	460.767	456.233	459.442	459.395	458.256	451.907	456.163	456.814	456.488	460.651	457.116	450.349	458.628	457.814	456.14	457.116	454	459.186	457.744	455.279	457.419	457.209	458.605	461.535	455.512	460.07	462.14	464.372	462.605	459.326	462.628	467.721	462.698	458.953	464.512	462.093	462.116	462.558	460.047	458.163	463.279	460.791	462.535	467.767	462.163	466.372	465.116	460.721	465.326	457.907	464.116	464.07	470.488	465.326	465.186	463.907	463.163	461.047	462.349	464.07	466.07	461.93	455.419	456.047	453.442	452.674	453.256	456.721	454.86	452.581	458	450.674	458.395	454.023	454.651	457.442	455.698	456.744	451.395	452.116	455.605	456.698	458.488	453.326	453.07	454.442	454.512	452.907	454.186	453.535	453.86	454.698	453.698	456.628	453.907	456.744	454.605	455.209	455.326	454.907	456.488	454.093	454.698	455.14	452.093	453.07	453.442	459.14	456.395	457.349	455.116	456.326	454.023	451.977	455.674	455.302	452.372	452.953	453.186	452.512	450.279	456.814	455	455.628	454.744	452.744	456.302	453.023	456.512	457.651	454.837	452.953	454.93	453.674	456.14	456.884	452.419	452.581	455.349	458.442	454.023	455.698	455.93	453.442	454.488	455.093	454.512	454.535	452.884	455.767	454.558	455.093	455.814	456.512	453.953	456.023	453.907	453.674	456.209	454.93	455.047	454.116	451.791	451.605	454.86	454.488	456.233	452.256	458.093	455.628	452.558	455.233	452.023	453.884	452.884	452.558	454.349	452.326	455.233	452.86	450.326	452.884	448.744	455.837	457.535	455.558	456.233	455	454.163	452.512	453.233	452.953	454.93	454.465	453.814	450.698	456.977	452.651	453.674	454.186	452.767	455.14	453.442	455.093	454.442	453.047	452.558	452.093	452.791	454.233	450.884	452.581	452.302	454.302	456.558	454.023	454.837	456.07	456.837	452.512	452.093	451.814	453.023	453.442	455.186	454.86	456.767	453.163	448.256	453.093	453.86	453.302	453.465	454.047	456.047	452.767	452.977	449.884	454	454.488	453.442	453.395	454.07	457.093	453.651	453	455.488	459.721	457.186	456.512	453.302	456.256	453.93	453.674	453.698	452.302	456.698	456.767	453.86	456	459.86	452.256	452.791	453.442	452.07	452.349	451.86	456.186	453.07	457.814	452.233	454.488	453.674	453.721	453.163	452.651	455.093	450.977	453.651	456.279	456.186	456.047	454.302	452.814	454.698	455.674	452.047	454.047	452.116	453.93	451.767	453.093	455.186	454.837	456.279	454.837	455.767	454.233	452.233	450.837	455.628	454.163	453.674	456.279	453.349	453.442	451.279	452.465	451.326	456.581	456.326	458.488	452.977	458.419	454.047	453.628	454.465	456.558	455.558	453.395	454.674	453.512	450.047	456.186	452.674	457.093	461	455.023	454.14	454.628	454.023	455.372	451.558	453.605	453.651	454.767	451.651	457.442	452.605	454.047	455.791	455.465	456.233	453.744	453.233	454.674	456.279	453.302	452.581	457.953	454.279	457.628	453.419	451.023	454.953	453.488	451.767	453.512	453.814
14	710.4	642.4	641.2	728.467	711.933	707.667	689.267	658.467	695.067	670.467	685.467	670.333	615.533	647.6	685.533	694.8	607.467	548.333	527.6	555.133	567.667	593.333	541.933	534	516.133	501.733	470.933	474.733	519.067	519.533	516.733	510.733	511.667	514.867	493.533	463.8	470.267	467.867	509.267	506.8	508.133	507.533	514.6	510.733	530.067	509.667	519.133	496	489.2	486.6	473.733	458.733	473.2	484.2	477.733	473.133	471.2	469.133	469.733	469.4	468.933	471.133	472.333	475.667	472.533	477.067	481.733	473.733	473.867	481.2	481.667	472.133	470.4	471.2	464.6	467.8	466.667	482.8	491.6	499.333	497.733	492.733	495.333	494.133	487.733	501.4	497.067	477.933	464.8	473.6	479.2	482.067	460.933	468.8	475.2	468.133	468.667	472.467	469.133	473.933	478.6	469	464.733	472.267	463.067	467.4	476.867	470.4	465.667	467.533	464.667	466.133	470.733	461.133	462.4	468.2	464.067	461.933	468.6	474.867	464.467	465.533	465.733	462.333	463.8	475	471.333	464.733	470	457.467	468.267	464	463.733	458.133	456.067	465.6	471.533	468.533	468.733	461.733	462.6	461.333	467.467	481.467	488.2	475.867	472.2	482.6	465.933	479.267	470.2	470.8	477.733	474.933	480.067	463.2	477.267	473.133	474.6	464.067	493.133	484.267	487.4	508.2	499	495.133	469.6	481.4	472.933	496	499.8	484.667	483.4	471.6	470	467.533	460.333	462.867	458.533	478.6	475.667	495.067	485.733	477.267	482.6	484.133	492.533	488.8	488.467	499.667	485.867	487	500.933	466.6	487.133	490.867	485.067	476.733	485.667	481.6	476.8	480.667	474.933	484.667	471.867	471.467	473.333	479.133	486.667	483.267	488.4	470.933	477.6	481.133	478.6	476.2	456.933	462.933	454.933	454.867	456.467	461.267	459	454.533	451.533	454.2	454.4	458.2	458.267	449.467	456.267	451.667	450.333	455.067	450.067	455.533	454.2	454.333	453	456.267	454.467	451.133	455.4	453.067	449.067	457.267	459.067	452.4	455.933	454.4	455.067	461.867	453.867	453.6	457.4	455.2	460.4	456.667	451.8	454.733	457.067	458.933	457.867	457.067	456.067	460.4	461.733	453.8	450.8	455	458.867	460.067	451.2	456.267	460.2	454.533	459.333	455.067	455.067	452.133	455.867	451.267	461.467	452.133	459.333	462.333	461.733	449	451.4	458.4	460.133	456.6	451.6	456.4	453.133	454.333	455.4	455.267	451.4	456.133	455.467	453.2	459.533	452.6	453.8	458.333	461.667	458.4	450.733	450.933	455.867	454.067	454.4	457.733	455.133	456.733	454.733	451.8	459.333	455.133	457.267	453.667	456.6	455.667	458.8	460.667	456.267	453.533	452	452.2	451.2	459	454	454.267	454.333	456.067	454.867	455.267	454.267	453.867	458.667	453.733	453.467	461.467	457.333	455	455.933	456.133	456	458	456.467	453.333	451.133	450.8	459	455.667	462.133	452.067	459.8	454.733	453.133	457.933	458.2	458.267	458	455.6	455.2	455.2	449.333	456.533	452.933	459.933	458.533	455.333	454.133	453.133	454.933	458.6	452.267	454.533	453.333	450.333	451.867	451.333	456.933	458.2	447.067	456.733	455.6	452.2	458.067	455.867	452.8	453.933	450.133	451.467	455.733	455.667	452.6	453.067	453.267	448.467	456.933	449.4	454.067	449.4	452.4	457.867	448.533	453.467	462.533	452.867	458.133	454.133	458.133	458.667	454.467	452.4	455	458.2	455.2	452.533	456.867	454.467	456.4	456.6	458.933	455.533	459.267	459.6	456.933	450.533	454.133	452.8	451.333	453	457.2	456.267	452.8	459.8	458.2	453.867	454.533	455.867	455.733	454.8	458.467	458.067	463.533	454.4	457.333	461.133	452.333	456.467	460.4	451.067	458.933	453.8	454.533	449.333	456.933	450.067	452.8	453.333	456.067	450.667	452.933	450.733	451	456.267	453.867	464.667	450.467	450.067	456.8	454.933	450.867	453.6	452.733	454.6	455.6	455.667	452.067	453.267	452.667	458.2	453.333	454.067	455.467	452.067	458.4	458	455.667	455	457.533	456.133	457.067	453.4	451.133	458.933	451.733	453.8	455.467	452.133	451.667	454.933	456.333	458.667	452.667	453.867	449.2	449.8	459.267	456.8	451.933	453.467	456.2	453.8	450.067	449.467	456.933	454.333	455.6	456.267	455.333	454.933	455.6	451.867	451.4	456.533	456.533	456.6	451.133	456.733	450.8	456.867	459.8	454	451.267	455.133	459.267	449.667	457.067	459	458.2	453.2	450.867	457.2	452.467	455.267	452.067	448.333	459.267	447.733	456.733	454.2	451.8	451.933	451.2	458.6	455.8	452.667	454.533	457.267	453.2	454.2	456.267	448.867	455.067	453.933	461.467	454.667	450.8	457.733	453.267	459.733	454.2	457.6	447.4	456.267	457.267	456.8	453.733	455	454.133	456.4	454.467	458.133	450.2	455.2	460.067	456.533	459.267	460.2	458.8	458	457.867	454.267	459.067
15	542.5	520.833	546.5	504	543	502.833	454.5	454.5	448.5	456.833	462	456.833	456.333	458.167	444.667	445.5	451	459	453.167	443.833	447.833	446.833	448.667	454	455.833	450.667	451.833	448.167	462.833	454.5	454.333	454	445.333	452.667	456.167	451.333	459.833	459.5	455	469.5	447.333	449	456.167	455.333	456	452.833	449	447.5	451	454.5	456.333	450.833	451.833	460.333	454.833	438.667	456.167	458	454	455.167	457.333	450	448.667	455.167	453.333	458.167	451.833	448.333	459.333	451.167	451.833	460.167	448.833	467	461.333	463.833	457.833	457.167	457.5	450.333	456.833	459.833	456.833	457.333	452.333	461.333	442	459.167	453.5	451	454.5	447.333	459.167	459	460	452.5	450.167	455.667	454.167	454	444.5	447.5	458.333	458	456	448	458.167	449.833	447.5	454.167	450.833	447	456.833	449.833	448.667	458.833	455.833	447.5	451	452.667	456.333	448	449.167	461	449.833	452.5	445.167	445.5	459	451	447.167	467.833	449.833	450.667	445.667	454.667	456.667	453.5	447	440.5	455.667	465.833	452.5	456.333	463.167	452.5	457.833	453	447.833	451.667	462.5	444.667	467	450.667	453.5	451.333	454.5	453.167	461.5	459.833	455	459.167	448.333	452.5	457.167	456.833	445.667	456	451.833	457.167	448.333	452.667	448	446.167	458.833	451.167	455	451.833	457.833	453.333	455.667	452.833	453.333	441.667	457	452	453.333	462.833	457.5	452.833	463.333	460.333	453.5	459.167	446.167	450.333	449.833	453.667	454.833	460.167	448.5	458	456	458.667	454.833	450.667	460.167	458	455.5	453	450.5	443.667	457.167	453	445.5	453.167	456.833	450.333	448	452.333	443.833	457.833	465.333	450.167	443.333	447	456	461.5	454.333	456	451.5	461.5	460.667	458.667	451.333	459.5	445.333	451.333	461.333	459.833	465.5	462.5	456	456.667	453.167	453.167	448	455	446.833	452.167	459.833	446.333	460	450.167	455.667	450.667	449.333	448	448.833	445	449.5	450.5	459.333	440.167	444.833	461.167	458.333	460.167	453.167	456.667	456.833	446.833	456	446.5	449.5	454.333	446.667	458.833	459.667	457.333	457.667	461.667	462.667	448.667	447.333	453.333	454.333	456	461.5	450.833	445.667	444.667	461.167	445	451.167	458	451.667	455	452.5	461	454	443.5	457.167	439	449	458.333	455	454.5	446.5	453.333	449	454.833	456.167	455.667	457.833	457.833	452.167	451	444	447.167	456.333	457.833	448.333	457.667	453.833	455.833	460.333	444.5	459.667	461.667	459.167	449.667	453.833	460.833	460.5	458.333	457.5	453.167	456.333	452.833	456.5	449.5	458.833	457.167	460.833	447.833	458.667	466.833	453.5	463.833	457.833	461.5	447.167	450.167	461.333	451.333	447.667	455.167	454.5	456.167	457.167	457.833	458	458.5	455.167	460.333	456.5	443.333	455.667	452.667	456.667	457	444.5	453.833	463.667	448.333	458.5	453.667	464.667	459.333	451.667	449.333	450.667	456.833	462.167	460.333	448	450.5	445.667	449.333	447.833	456.667	455.833	454.333	452	457.167	456.333	451.667	448	453.5	450.667	459	453.833	449.167	450	453.833	447.333	455	443.167	452.167	449.167	463.333	448.5	452.167	445.833	463.833	455.667	457.5	458.333	447.667	456	458.167	445.833	451.333	447.667	447.333	452	438.833	450.167	461.333	451	445.833	461	451.5	456.833	458	446.333	446.833	451.167	456.833	462.333	455.833	451.167	449	444.167	450.667	454.5	445.833	453.5	452.167	450.333	451	454.5	453.667	463.167	451	456.667	450.5	448.833	448.167	455	452.333	463.333	457.5	457.667	450.833	454.333	449.5	449.5	463.333	449.167	448.167	445.667	463.167	469.5	448.5	448.833	449.5	454.167	449.5	454.833	469	458.5	447	453.667	447.833	454.167	450.333	457.667	449.833	463.667	457.5	449.5	452	454.167	459.833	457.333	453.5	452.833	453.667	456.5	456.167	456.667	454.167	455.667	451.167	452.833	448.667	463.167	455.333	447.167	449.5	459.167	462.667	451	459	454	452.167	451.167	459.333	444.667	456.667	453.333	457.333	458.833	451.5	444.833	450.5	458	460.167	448.333	447	469.5	467.167	452	454.833	450.167	445.667	449	449.833	461.833	451.333	454.5	448.667	453	450.167	446.833	452.667	460.333	457.167	455.333	447.167	455.667	459	447.5	452	455	455	455.333	455	451.167	456.333	455.833	452.667	453.667	475.167	457.667	461.833	444.667	462.5	456.167	451.833	449.667	445.5	454.5	452.833	452.5	453.5	458.333	452.167	445.167	446.333	454.667	449.5	455.667	453.667	467.333	455.5	448	449.833	452.167	456.167	457	454.167	455.167	458	449.833	449	443.5
16	600	560.5	559	559.5	559.25	563.5	567.25	560.25	559.5	546	558.5	554.5	549.5	549.75	538.75	549.5	566.5	584.75	568.25	557.75	550.75	560.75	555.25	547	544	546.75	543.25	570.75	574	546.75	557.75	549.75	573	570.5	565	566	571.25	572.25	567.5	554	567	579.25	592	552	566.5	568	563.75	581.75	524.75	528.5	515.5	513.25	528.25	559	579.75	570.25	576.75	537.25	556.5	554.25	509.5	570.75	552.75	543.25	546.75	559.5	539	580.75	545.75	546.5	522.25	521.5	564.5	553.25	574.5	570.5	552.25	556	571.75	546	550.75	556.5	543.25	540.75	562	536.25	451	453.5	466	454	450	465.5	445	452.5	467.75	457.75	465.25	453.25	455.75	452.75	451	468.25	456.25	447	452.25	447.75	454.25	450.5	453	446.25	444.5	452.75	459.5	453.25	464.5	453.25	453.25	460.25	447.5	469.75	457.25	447.5	450.5	452.25	460	457.5	452.5	455.75	442.75	452.5	454.5	455.5	451	458.25	447.75	457	450.75	457.5	465.5	448	449.75	459.25	449.75	444	452.5	457.75	444.75	446.5	455	448	452.5	468.75	442.5	450.75	446	448.5	454.75	462.5	472.25	458.25	458.5	448	454.25	442	449	456.5	458.25	454.5	455	450.25	449.5	457.75	461.75	460	448.5	455.75	455	446.25	460.75	452.75	447	456	450.25	454	459.75	444.5	456.75	454.5	453	456.25	453.5	452.5	454.25	449.25	442.25	462.5	455	458.5	456.75	451	440.25	455	448.25	469.25	451.25	443.5	458	459.5	447.25	449.25	453.25	450.5	460	451.25	456.25	458.75	454.75	462.5	455	453	444.75	441.25	456	451.75	451.75	449.25	452.5	442.75	469	451.25	442.25	456.75	457	441.5	445.5	455.75	445.5	451	454.5	451.5	448.75	449.5	454.5	453.75	447.25	454	448.5	457.5	460	454.75	442	449.75	448	457.25	463.25	448.75	454.25	457.5	449.25	449	454	448.75	460.5	454.5	463	454.25	456.75	457.25	448.5	459.75	459.25	458	448.25	468.5	455	456	450	464.25	463.75	450	454.25	454	452.5	455.5	445.5	450.5	456.5	456	461.5	454.25	462.5	455.25	465.25	448.75	456.5	451	449.5	453	443	451	459.75	461.75	448.5	456.25	453.25	464.25	454.5	459.25	463.25	449.75	448.25	460	464.5	451.75	458	451.75	454.5	452.5	464	453.5	452	453	447.75	459.75	459	461.25	458	454	457	446.5	452	454.25	458.5	453.75	454.75	451.25	445	446.75	451.25	472.75	450	451.25	452.75	456.5	445.75	456	454.5	462.25	455.25	453.25	457.75	452.5	463.75	453.5	445.75	453	438.5	464	449.5	454.75	454.75	460	452.5	438	457.5	450.5	463.5	454.5	435.75	452.25	453.5	458	451	454.25	459	465.75	448	453	462.75	450	456	456.25	450.25	439	460	466	452.75	456.75	460.25	452.75	450.75	456	438	453.75	454	448.5	448.75	454	451.75	460.25	463.75	457.25	464.5	458.5	444.25	463	449.25	450.5	452.5	468.75	451.5	452.5	451	458.5	452	450	454.75	451.75	443.25	469	445.5	454.25	462	457.25	446.75	461	451.25	458.25	465.25	458	456	462.75	449	467.5	450.25	445.25	452.25	454.75	457.75	459.75	450.25	458.75	470.25	440.25	456	447.5	450	460.25	467.25	458.75	451	460.5	457	448.75	461.75	451.5	448.75	459.25	456.25	444	453.25	448.5	456.75	465.75	461.75	455.25	458.25	452	452	455.5	456.25	447.25	459.75	450.75	448.5	453	459	454.5	454.5	447.75	454.5	444.75	460.75	454.5	451.5	454.25	450.25	450.5	451	450	437	458.75	450.75	450.75	457.5	453.5	453.5	458.75	445.5	451	460.5	455.5	451.25	442.75	451.5	461.25	462	453	455	448.5	449.25	448	451.5	465.5	458.25	449.25	451.5	456.5	450.25	453	446.75	458.5	460.5	449.5	464.25	453	457.5	449.5	470.25	449.75	458	460	448.75	467.5	455.5	450.75	445.75	453	470	446.75	456	462.75	455	447	460.25	449	451.75	456.25	445.75	461.25	462.25	454.25	458.5	456.75	441.25	440.5	459.25	461	450	461.75	454.75	445.25	461.75	460.5	439.75	450.5	463.75	453.75	458.75	456	459.5	462	447	454.25	448.75	455.75	456.75	441.75	448.75	442.75	455.5	453.25	459.75	456	455	453	457.75	444	463.75	449.75	458	454.5	445.5	456.25	453.25	446	453.75	455	445.75
17	660.143	557.143	528	489.286	465.714	469.286	456.429	476.857	480.143	461.714	473.714	481.429	462.714	459.286	497.143	475.714	469.714	466.143	464.286	456.857	457.143	463.714	458.571	463.429	458.286	455.286	467.429	462.857	459.143	456.857	457.429	467.286	466.571	464.143	458.143	473.714	457.429	480.857	467.857	453	453.571	454	458.286	463.857	457	454.143	459.857	463.857	459.286	456.429	472.143	463	463.429	452.571	457.714	465.714	452.857	468	461.857	457.571	457.857	473.714	466.286	462.714	457.429	456.429	459	460.429	452.143	465.143	459.714	453.571	454.286	459	458.429	450.429	457.857	456.571	475.286	470.429	465.571	488.571	463	469.571	471.429	454.714	480.429	462.714	468.857	470.286	477	478.571	462.571	466.429	469	464.143	469.857	472.429	456.429	477.714	472.143	474.429	451	462.286	473.857	470.429	459.857	454.429	453	453.429	457.286	453.857	463.571	469.571	459.143	450.857	446.857	457.857	448.857	460.429	450.143	448.857	458.143	458.857	460.714	451.286	451	450.429	458.429	461.714	453.714	456.429	450.857	451	462.286	452.143	457	456	456	453.286	443.714	449.714	458.857	449.714	456.857	453.143	451.429	454.429	462.286	453.143	450.857	463	457.286	451.286	445.286	446.143	452.143	459.286	453	452.286	448.286	460.429	453.857	453.143	446.143	454.714	457.143	452.571	454.714	453.429	465.286	456.286	459	454.857	459.286	454.143	458.714	454.429	447.571	457.143	455.429	454.286	458	450.429	450.143	455.429	450.143	453.143	452.429	455.429	446.286	455	446.857	452.571	451.571	454.286	449	450.857	460.286	454.429	454	445.143	453	454.857	451	457.714	448.857	453	450.143	458.286	453.714	449.286	445.714	450.571	453.714	452.286	451.429	453.571	457.857	457.143	446.429	453.857	451.429	457.429	452.714	458.429	450.571	452.857	460.571	453.429	448.857	451.714	457.286	456.571	452.429	450	458.571	452.143	448.571	451.429	457.857	447.286	450	458.429	459	448.857	458.286	451.286	454.286	449.286	449.143	455	450	452.714	452.429	453.714	453.857	458.714	451.286	461.286	448.571	454.143	455.857	451.429	461.429	454	455.143	451.571	447.571	460	439.286	451.286	450.857	450.571	460.571	457	445.286	456	451.429	448.857	457.571	449.714	451.286	452.571	450.714	458.571	452.571	455.429	451.714	454.714	461.286	450.714	456.429	450.571	452.571	457.857	458.286	452.286	459.571	460.429	450	449.714	455.429	453	451	453	462.286	455.429	458	449.286	458.286	454.143	459.857	453.714	458.429	457.571	450.714	456.429	450.143	453.571	448.571	449.571	449.143	443.143	454.429	448.714	461.143	451.429	457.714	452.143	457.286	449.286	456.571	444.857	451.429	451.857	452	451	446.286	452.143	449.714	455	455	445.429	453.143	450	454.143	447.286	449.286	448.429	452.429	454.571	447.857	447.429	453.286	454.857	454.429	452.286	449.714	451.571	451.857	462.857	451.286	448.571	452.143	447.714	450.286	444.714	442	457.286	457.714	455.143	450	454.714	451.571	458.857	450	446.571	454	449.429	450.429	455	454.571	463.429	446.857	451	457.286	447.143	453.286	453.143	450.429	458.286	455.714	449.857	449.429	451.714	453.857	456	457.571	455.143	449.429	451.429	458.429	450.286	459	452.429	453	457.857	446	458.714	449.857	450.143	458.714	451.857	461.857	453	455.571	452.143	460.429	453.714	448.714	447.857	456.143	450.857	443	449.571	456.429	450.143	453.571	443.286	454.429	452	449.857	460.857	454.571	455.571	459	457.571	452.857	451	455.429	459.286	453	453.714	449	452.143	453	455	454.571	448.714	452	459.429	453.429	452.143	447.286	454.857	455.571	451.286	457.286	449.571	448.571	442.429	455.429	452.143	448	456.429	465.429	460	456.714	454.714	457.857	454.286	452.571	452.429	456.714	456	454.429	451.286	445.429	456.571	456.286	447.571	453.571	462.429	460.286	459.143	453	456.429	458.429	457.714	449.857	446.143	453.286	446	452.143	454	454.714	455.429	456.857	456.429	457.429	450.571	450	453.857	450.714	446.857	456.429	447.143	450.571	463.857	454.286	450.143	455	450.714	449.286	453.286	458.429	460.714	449.286	449.429	453	451.571	456.143	454.571	453.714	443.429	446.714	458.286	456.429	457.714	461.286	456.429	452.286	449.571	455	454	453	447.286	455.429	457.286	455.286	448.714	454.857	453.286	457	458.429	458.714	453.857	453.286	466.286	458.286	455.286	454.286	453.143	449.857	450.286	450.571	455.286	462.857	451.143	450	455.143	454	451.143	460.286	454	447.429	450.571	451.714	455.286	453.429	453.571	449.143	452.857	454.286	457.857	451.143	450.714	451.286	448.714	447.714	453.571	456.143	453.857	449.143	449.429	454	444.714	449.429	451.429	449.857	453.143	449.714	460.571	450	461	452	452	458.857
18	572.667	537	551.833	514	504.333	561.833	605.333	602.5	631.167	617	621.5	599.5	603.667	587.667	540	472.833	507.833	498	519.833	494.167	473.667	479.5	498	493.833	491.333	511	500	483.167	466.833	470.5	489.833	483	468	471.667	467.833	489	481	499.833	510	509.333	506.667	532.167	563.333	580	570	579.333	549.333	546	535.833	532	537.667	515.833	504.333	501.5	508.333	512.333	483.5	500.5	472.667	467.5	480.833	489.167	495.333	508.333	509.333	548.667	520.333	503.333	485	481.333	491.333	493.333	480.833	480.833	495.167	483.167	490	477.5	483.833	472.333	476.5	473.5	486	481.333	483.333	479.167	483.167	486.167	493.667	501.667	486.167	480.5	486.167	476.333	494.167	487.5	500.5	495	504.333	492.667	493.667	468.667	460.833	455.667	473	471.167	469.167	470.5	475.833	471.333	473	478.667	466.333	466.333	461.167	472.667	465.167	466.5	463.333	463.167	462.167	480.667	481.167	462.167	468.667	468.333	479.167	466.5	476.167	469.833	465.333	469.167	474	469.833	466	466.833	468.167	469.167	465.5	467.333	466.167	467.333	471.833	478.167	481.833	498.667	475.167	479.833	477.5	482.833	484	488.333	460	471.5	476.333	465.667	477	463.5	470.833	472	478.167	458.667	492.667	472.667	476.833	485.333	468.5	480.167	468.833	467.667	471.833	465.667	484.5	480.167	463.833	474.5	474.833	475.667	476.667	476	484.5	486	471.5	471.667	470	465.667	468.5	469.333	467.667	487.333	476.333	487.667	473.833	482.167	478.5	463.833	465.167	475.5	466	457	471.667	466.5	459.5	456.667	461.333	467.667	449.333	457.167	454.667	457.5	456.667	460.5	454.833	446.667	448.167	453.667	450.667	451.667	451.333	454.333	446.833	448.833	460.167	450.167	451	449	456.833	448.333	455.667	460.333	451.667	457.333	456.833	455.167	455	455.167	458.667	455.5	452.667	452.5	448.833	472.167	456	448.833	453.5	460	451.167	459.667	461.333	454.833	448.667	462	456.833	458	456.167	457.833	460.167	451.167	452.833	457.167	447.5	454.5	448	454.167	450.833	452	450.167	460.333	459.5	465.167	455.333	466.333	461.167	449.667	463.833	467	452.833	448.5	466.167	451.5	463.167	453	457.5	456.167	456.833	448.167	452.333	445.833	451.333	449.667	453.833	450.667	453.5	460.333	446.167	453.667	450	459.833	463.333	444.167	458.667	453.833	450.167	458.5	451.333	461.833	450	455.667	457.5	453.5	449.167	467	455.667	456.5	462.5	452.5	448.667	453.667	449	456.167	458	451	452	453.167	458.5	447.333	454.833	460.5	458.5	452.167	461.167	472	454	446.833	460	448	455.833	444.333	455	452.333	456.167	452.667	460.167	460.167	455.667	453.667	458	449.667	451.5	455.833	469.167	461.5	445.833	452.5	454.5	453.167	465.5	452.667	460.333	463.333	452.833	458.167	457.333	450.5	454.5	453.333	458.167	449.167	453.167	447.167	453.5	455.333	456.167	457.167	458.5	450.667	460.667	454.5	453.667	454.833	456	453	451.167	452.5	454.333	453.833	457.333	456.833	458.833	448.167	456.667	460	450.667	445.667	453	456	457.833	456	456	459.833	452.333	454.167	456.5	455.5	451.833	440	457.667	454.833	453.167	454.5	463.5	454	450.833	453.833	457.833	458	457.5	452.667	457.5	462.5	458.5	450.667	457.5	456.5	449.167	460.167	462.167	462.167	442.333	460.333	449.833	453.167	463.333	457	461.5	451.667	454.5	446	450.167	464.5	460.5	449.5	458.667	453.167	457	454	448.5	462.667	460.833	453	455.333	449.333	457.333	453.833	447.5	441.5	452.667	451.833	456.333	451.5	463.333	453	449.833	456.833	450.833	456.333	454.333	450.667	461.5	456.167	447	461.5	455.333	451.667	458.833	453.833	453.833	457.833	445.333	456.833	457.667	448.5	464.833	453.5	456.167	457.5	459.167	453.5	453.833	455.833	461.5	446.833	455.5	449	452	451.167	452.167	461.833	463	449.667	448.667	457.5	454.333	450.333	448.333	453.833	459.167	454.833	453	454.5	447.667	452.833	452.833	452.333	460.5	454.333	448.667	461.667	458	457.833	455.167	449.333	457.5	454.167	455.167	460.333	447	450.5	457.333	461.333	458.333	450.167	446.833	453.333	447.333	451	464.333	463.833	458	462.667	456.167	451.167	457.5	445.833	455	458.667	457	452.833	458.833	451.167	448.833	448	456.833	455	458.167	455	450.833	459.333	459	463.5	463.667	451.667	450.833	457.167	451.667	452.167	463.5	456.333	450	452.667	459.833	461.333	450.833	449.167	461.667	457.667	451.833	459.333	446.5	451.333	465.667	457.333	447	458.167	452.667	454.833	453.5	453.5	455.5	455.333	447.167	455	462	453.167	456.167	451	449.833	450.5	455.5
19	581.778	622.833	572.333	573	498.167	508.778	511.056	514.944	499.5	516.833	496.778	495.556	511.278	492.444	452.056	455.389	457.611	454.722	452.722	462.167	452.889	446.889	457.667	456.167	448.611	454.111	454.444	451.778	453.556	454.778	458.444	454.556	454.833	460.5	451	451.167	454.444	454.389	454.722	458.056	453.167	453.667	454.111	452.611	452.556	451.944	456.944	450.222	453.944	459.944	452.444	457.667	449.556	453.222	458.778	457	450.5	454	457.5	453.5	452.167	449.722	450.556	448.556	451.111	453.944	451.056	455.111	451.5	459.167	451.556	455.889	447.889	453.278	455.222	453.167	459.889	453.444	454.167	453.333	453.833	455.722	453.778	453.222	452.389	458.667	456.222	455.556	452.556	455.611	458.222	446.556	448.222	449.611	451.222	453.111	454.056	456.444	452.222	454.556	454.056	453.722	455.944	454.833	450	452.056	454.5	449.944	449.556	458.222	451.278	458.889	456.833	449.889	454.056	451.889	448.056	451.611	455.889	454.111	453	459	455.778	453.5	450.889	454.111	454.167	455.444	450.333	459	447.167	454.389	458.278	452.444	453.944	456.889	453.778	448.889	454.222	457.444	452	455.389	454.5	455	456	452.556	454.111	451	453.222	451.111	455.111	449.667	452.667	457.444	447.278	449.889	454.667	455.889	453.333	452.667	453.611	451.333	455.222	450.778	455.389	454.389	451.5	455.056	451.5	454.167	451.444	454.833	451.944	445.722	451.667	448	453.889	453.444	451.833	451.667	449.611	454.222	448.944	454.778	454.722	453.167	455.722	453.611	454.833	452.111	453.333	456.278	453.5	448.944	449.333	454.444	452.722	450.889	449.722	449.278	448.222	452.444	454.111	456.5	449.778	458.5	454.944	455.889	453.833	456.111	457.556	453.889	450.944	457.333	454.333	453.056	456.778	451.5	448.833	452.333	459.111	451.944	451.444	458.667	450.778	452.778	457.222	450.167	453.667	455.778	449.889	452.556	451.389	451.278	456	457.556	452.111	453.222	454.278	463.389	455.444	453.222	454.333	452.111	446.667	460.5	454.722	455.5	461.778	453.111	455.889	455.722	453.111	455.056	453.444	456.611	449.722	452.056	455.667	456.444	453.278	451.944	450.667	453.833	454.944	455.889	453.5	451.778	451.222	456.722	454.444	449.611	452.444	459.333	449.833	450.167	452.444	457.167	457.778	450.778	448.889	446.5	453.722	452.222	457.278	455.056	453.167	455.056	453	454.667	451.611	455.889	455.889	452.444	454.056	459.667	453.333	454.333	452.056	455.944	452.889	457.722	452.889	456.722	454.444	455.167	450.5	456.389	454.778	452.889	450.111	460.389	455.278	456.278	450.056	452.722	455.778	451.833	457.5	451.389	453.667	451.111	454.667	452.278	448.111	450.556	449	446.556	460.167	447.778	453	452.444	456.833	456.722	451.667	452.556	453.722	454.111	455.222	452.611	455.167	453.389	455.667	450.833	454.111	458.722	452.444	450.056	457.389	457.333	453.833	456.556	457.722	460.611	455.222	451	453.444	454.056	453.944	450.944	454.667	452.5	456.667	458.5	453.722	461.722	452.889	453.944	451.667	453.611	454.278	452.222	450.722	452.556	450.889	450.278	446.556	455.111	456.667	457.167	448.056	456.889	450.5	452.389	455	453.167	457.778	455.944	455.278	454.056	454.944	454.722	457.889	451.944	451.278	457.056	460.056	449.556	453.222	458.444	456.611	454.722	453.889	450.889	452.444	450.944	449.944	457.722	457.056	450.167	452.278	457.556	451.889	450.5	455	455.556	451.556	454.778	455.444	450.556	457.611	455.722	453.5	453.278	457.389	447.611	452.278	454.944	451	450.444	456	461.889	452.389	450.222	454.833	450.667	455.667	448.944	454.333	454.556	448.944	456.611	454.333	454.944	459.333	457.889	456.111	449.389	453.167	452.722	455.5	451	455.111	452.222	454.5	458.222	454.167	452.389	458.222	450.167	458.944	457.889	455.778	454.5	450.667	452.111	453.167	450.667	450.778	456.833	451.389	453.667	453.778	450.889	453.722	454.222	452.889	453.111	451.167	459.667	451.111	456.944	454.667	455.167	455.167	455.611	449.722	452.889	454	452.944	451.278	456.833	453.722	451.611	451.333	454.333	454.889	456.5	455.167	454.889	455.5	453.833	449.111	453.111	457.556	459.056	457.444	455.944	452.167	454.5	453.167	450.889	452.889	458.889	452.722	446.389	449.611	453.833	450.056	459.722	452.667	451.778	454.444	456.111	450.889	450.556	450.778	455.778	458.333	453.556	457.222	453.278	452.444	451.222	459.056	453.167	455.278	457.111	454.778	450.722	452.056	449.611	457.889	453.889	451.444	450.667	451.833	455.944	450.889	454.389	458.778	452.833	451.056	450.833	454.833	453.778	457.167	455.222	454.5	457.222	451.167	454.722	456.444	457.056	448.667	453.944	454.889	452.222	453.444	452.389	454.167	459.556	450.056	455.056	453.278	454.667	453.389	452.667	451.111	454.278	454.056	455.389	455.833	454.5	451.889	447.389	452.167	456.722	454.389	453.611	453.389	458.944	454.167	453.389	454.167	450.778	450.722	453.333	455.556
20	592.182	575.091	584.455	604.636	605.818	620	643.091	653.364	693.636	674	678.273	610.364	487.364	485.545	475	472	478.727	479	476.909	470.727	477	481.636	479.636	472.909	475.455	457.455	460.455	460.818	458.818	458.545	459.091	464.727	463.364	453.273	454.909	462.273	457.727	461.545	461.818	464.545	462.545	464.364	454.091	458.364	468.909	461.818	457.364	457.636	454.636	456.364	463.364	452.273	458.091	453.455	455.455	462.636	456	455.091	454	450.818	457.909	459.455	457.364	458.909	475.636	474.455	467.909	456.727	460.273	467.818	471	459.455	464.455	467.818	457.636	461.909	457.182	469.364	472	471.091	481.636	469.727	475.455	469.364	457.091	458.091	456.273	450.636	452.455	452.273	450.545	454.636	453.909	457.091	454.909	454.273	458	458.273	453.182	457.364	455.091	459.182	453.364	459.091	450	453.545	455.273	459.909	459.364	452.091	453.091	450.273	455.091	454.091	458.545	455.818	455.636	457.273	451.273	461.364	467.091	459.091	459	455.455	455.545	459.273	460.909	456.636	452.455	453.091	455.545	452.545	452.818	442.364	453.182	465.455	452.182	453.636	455.455	454.727	452.727	457	456.909	450	455.182	452	458	454.091	452.818	452.273	462.273	459.273	451.182	450.364	453.727	456.818	457.273	461.455	455.455	452.818	454.636	456	451.545	454	454.455	454.364	448.364	460	456.727	449.727	455.273	455.364	455.364	452.182	454.364	453.545	455.182	453.091	454.727	457.818	453.545	453.636	451.091	455.545	453.727	458.455	460.455	456.182	454.818	460.273	457.273	451.909	448.818	459.364	456.364	456.364	452	455.091	450.545	448.273	454.455	457.818	453.364	449.455	452.091	452.091	458.818	454.909	458.182	456.545	462.545	455.818	458.545	453.818	447.273	459	455.273	447.364	447.091	454.364	449.273	459.455	457.182	452.364	453.727	458.182	457.636	451.727	451.455	454.818	455.182	452.636	462	457.909	457.091	450.909	451	452.545	453.727	455.636	459.273	450.182	461.273	462.364	452.364	459.818	457.636	456.273	454.091	452.455	455.182	453.909	453.818	454.727	453.091	457.636	456.818	452.818	464.909	448	457.636	457.545	456.909	449.636	450.182	456.818	457.182	452.455	451.818	458.545	457.364	455.545	445.909	452.818	456.091	450.182	450.091	455.182	450.273	456.545	454.273	455.364	451	455	453	447.364	451.545	453.364	455.455	459.182	448.273	452.636	454.545	458.545	459.636	453	455	455.273	460.545	455.727	452.545	453.545	455.364	453.455	453.545	453.909	462.455	454.273	446.636	452.909	463.273	455.909	454.273	454.455	452.727	455.636	457.364	457.455	454.182	451	446.636	457.273	457.818	454.182	449.818	449.091	459.091	451.364	459.727	454.818	462.091	454.727	454.273	457.545	449.909	455.364	449.455	455.182	457.818	450.636	454.636	452.727	455.909	452.727	458.273	449.182	458.364	453.364	457.909	453	448.909	455.091	456.727	457.455	456.818	452.545	453.273	451.455	450.182	457.909	452.818	456.182	458.273	456.818	461.182	452.273	452.364	450.364	456.818	452.273	450	450.636	450.727	454.182	455.636	446.636	456.091	455.091	457.727	459.455	448.091	451.545	444	452.909	445.455	452.091	449	461.818	454.909	453.818	452.455	459.273	448.727	451.091	458.545	456.818	457.091	453.909	448.818	453.818	452	450.455	456.364	455.727	455.091	454.455	454.273	452.727	454.909	457.364	450.909	449.273	456.455	461.091	452.455	457.727	456.545	452.273	457	458.273	458	447.636	455.636	457.818	455.455	455.636	456.909	450.182	450.909	456.182	455.091	452.545	455.545	450.091	455.818	449.273	456.909	453.909	449.091	451.364	456.727	456.909	446.455	460.182	453	449.909	466.091	455.182	453.727	453.636	457.273	452.091	456	459.182	450.182	455.455	453.364	455.727	448.818	453.091	457.909	455.909	451.818	452.455	448.636	454.545	460.545	456	464.545	465.182	451.909	455.455	456.909	449.273	453.909	453.273	455.091	448.636	455.364	453.727	457.455	448.273	452.636	453.455	459.091	455.091	453.909	457.909	449.909	453	454.182	447.364	456.545	457.273	460.727	453.545	461.273	449.636	461.818	455.182	462.364	458.818	452.182	452.455	453.364	463.182	452.727	461.636	458.455	458.818	455.909	451.182	451.909	457.182	454.818	454	450.091	457.818	451.545	456.727	451.909	449.818	453.364	459.818	456.273	451	456.273	459.364	466.636	455.818	455.364	464.182	457.091	454.636	459.091	454.818	459.727	449.182	448.455	454.636	451.727	456.182	452.727	455.727	456.455	448.727	455.636	454.818	456	444.818	454.091	458.727	454.455	452	456.909	461.636	458.364	455.364	445.455	458.818	450.545	450.364	455	451.818	452.545	451.818	452.727	453.636	456.818	457	454.909	455.727	454.727	452.455	456.455	457.091	451.636	454.455	455.545	457.455	456.818	451.818	456.545	454.545	452.273	454.091	457.182	453.545	452.091	452	452	457.636	449.727	454.091	455.818	453.636	453.636	450.636	460
21	518	547	562	628	556	584	569	597	618	638	603	566	629	576	598	623	749	817	763	740	829	711	721	609	502	562	512	522	497	567	575	560	585	562	503	537	509	506	471	487	468	447	460	473	456	452	475	493	471	495	483	521	546	481	514	483	467	461	473	457	450	435	490	470	455	465	472	438	463	496	466	481	446	457	470	451	473	478	481	445	453	451	505	535	483	518	489	462	473	470	467	470	489	485	445	487	462	438	430	430	449	441	444	446	452	461	481	476	446	439	452	465	477	474	464	469	482	475	453	448	457	438	444	476	477	455	468	445	444	448	442	449	455	488	491	469	441	453	456	458	450	449	451	474	481	427	484	454	428	456	467	477	449	468	433	474	465	484	475	448	448	450	469	496	458	474	469	476	427	465	479	464	442	494	435	459	444	460	489	441	462	454	449	447	462	431	499	447	479	449	434	442	423	494	463	446	466	452	460	493	453	451	455	453	483	458	462	442	441	441	475	439	471	470	454	457	475	472	485	438	481	466	467	449	491	422	484	470	453	497	420	465	472	456	469	473	434	450	469	438	466	464	460	473	465	471	453	459	473	430	452	455	437	435	493	469	449	467	420	459	476	457	461	483	419	471	489	423	462	470	479	446	449	501	468	469	460	481	427	502	418	443	477	473	500	437	450	501	428	483	442	490	469	465	460	473	452	458	462	478	453	426	503	463	480	425	454	465	466	468	458	475	465	449	493	486	460	470	458	446	452	432	465	460	473	484	453	482	474	466	458	454	459	440	433	436	435	475	446	453	479	440	443	479	457	473	460	472	454	454	456	439	450	470	446	477	464	438	451	450	486	444	462	451	459	470	472	471	461	464	459	442	461	463	450	459	474	456	459	477	473	473	451	444	475	463	446	470	482	426	483	456	484	475	425	417	446	461	463	435	474	459	470	431	440	472	441	444	457	447	438	453	492	456	470	462	465	435	473	464	438	482	452	468	435	468	459	465	466	448	444	468	456	440	465	463	463	460	428	464	454	475	459	459	458	437	482	437	448	474	470	444	483	444	472	466	431	468	469	467	477	439	478	455	462	455	453	434	477	465	469	462	450	446	467	438	438	458	486	477	462	470	424	452	453	449	482	449	461	438	488	458	469	427	482	433	476	483	451	466	448	478	462	460	446	452	445	451	456	441	466	444	436	460	461	460	456	456	448	478	463	439	460	430	440	461	449	482	453	466	447	452	452	480	435	447	439	451	466	462	461	450	448	459	465	460	475	455	469	445	464	448	490	439	485	485	450	467	452	485	476	439	455	463	457	426	448	461	443	436	458	446	492	458	463	454	453	478	461	438	437	442	477	449	487	452	451	468	464	444	463	467	450	504	476	460	462	466	468
22	596.929	584.571	612.071	627.857	580.857	568.929	521.429	521.643	536.071	525.071	527.786	503.857	496	529.5	503.714	496.571	515.214	507.071	473.929	449.786	448.714	447.286	452.071	449.214	451.714	453.5	455.857	448.571	448.929	450.571	446.357	451	444.286	451	447.214	446.071	452.071	452.714	446.357	454.643	443.357	447.286	446.286	446.143	439.643	448.929	451.143	450	456.286	449.929	442.857	454.643	444.571	445.357	452	448.857	443.857	444.214	445.286	443.571	446	449.214	449.143	443.857	455.071	446.714	441.571	452.429	451.643	447.5	459.357	446.786	447.143	446.429	449.429	457.429	452.214	446.571	451.071	447.714	440.929	454.5	452.214	452.714	446.143	445.143	443.5	445.5	448.357	452.857	448.286	445	450.429	445.786	444.071	445.643	452.286	443.071	439.571	445.857	440.786	449.143	450.929	447.786	442.286	445.643	448.429	445.643	446.071	451.214	444.714	446.5	445.214	445.071	448.857	448.571	451.214	444.857	446.571	440.286	450.286	448.5	448.429	450.714	443.643	437.643	452.214	451.643	447.071	444	448.071	458.643	446.071	448.071	448.214	447.429	457.714	457.071	459.929	460.571	460.429	454.286	455.286	469.571	457.643	454.286	456.643	455.929	456.857	455.286	461.857	463.071	454.357	456.714	452.429	455.929	463.714	460.786	454.714	454.143	447.929	452.357	456.071	458	451.214	458.714	455.071	454	459.714	459.786	462.071	457.857	456.429	461.071	457.643	456.071	457.429	459.571	451.857	459.5	456.286	455.786	460.643	453.5	459.571	458.286	450.643	459.357	454.143	461.714	451.929	460.429	453.714	452.929	463.714	459.214	455.857	452.429	451.857	456.857	454.143	465.786	462.429	456.214	460	450.571	457.357	454.214	457.643	453.857	456.929	465	453.643	459.643	459.571	455.714	458.286	458.857	461.357	460.071	464.071	462.571	460.071	457.429	457.286	459.071	461.5	464.286	459.143	456.071	460.071	458.929	466.214	460.071	460.714	460.071	456.786	459.357	456	455.5	459.286	456.714	454	456	456.214	460.429	459.929	457.786	454.571	459.714	447.286	453.429	460.286	460.143	464.5	456.286	464.429	458.214	462.357	455.929	454.5	454.143	459.286	457.857	459.714	459.714	461.286	455.786	465.857	463.071	458.214	453.643	455	458.286	459.214	460.143	460.429	457.929	451.286	453.214	449.857	460.5	456.071	463	457.143	463	463.571	461.643	460	463.214	460.143	459.714	461.071	462.357	454	451.214	455.786	452.143	450.929	460.929	463.143	452.286	462.286	454.857	453.143	466.286	450.214	460.357	448.071	460	456.714	458.929	458.357	452.643	454	454.071	459.786	463.286	455.071	452.571	463.214	455.286	456.143	451.714	462.214	456.929	457	458.143	457	458.357	461.143	459.071	461.071	460.286	461.786	455.429	462.286	461.571	457.5	455.214	456.143	462.214	459.5	461.5	457.214	462.571	463.357	460.214	464.143	454.357	463.286	455.286	455.571	459.643	459.714	460.929	461.5	460.286	461.286	461.643	462.714	459.286	462.643	458.5	456.857	453.643	451.071	451.786	450.786	459.357	453.643	459.571	461.143	458.214	457.286	458.071	461.286	465.5	458.786	462.357	455.714	459	451.714	454.286	456.5	460.286	460.143	462.5	461.929	456.143	464.5	458.857	463.357	453.214	460.786	455.071	455.429	461.214	458.143	462.357	457.929	457.714	466.786	458.857	464.071	455.071	460.5	460.857	464.571	455.643	462.143	465.214	460.929	463	460.357	458.714	467.429	460.857	459.643	457.786	468.929	456.286	459.214	453.071	458.5	454.929	458.429	455.357	459.357	461.5	454.143	458.786	456.714	446.786	463.643	453.429	454.786	461.214	456.357	460.429	462.643	455.929	462	460.214	462.143	463.429	457.5	461.357	458.571	460.071	458.714	460.214	455.143	462.071	459.643	461.857	457.071	454.929	466.071	463.143	454.643	460.5	460.5	453.357	462.214	455.643	456.429	457.143	462.214	461.429	463.429	464.714	456.857	454.143	458.286	457.143	463.214	455.5	469.714	459.214	460.429	457.143	456.143	461.214	461.714	464.929	464.286	451.214	462.5	461.429	462.429	460.571	456.786	462.857	452.857	460.357	455.571	467.286	464.929	457.071	457.714	460.714	462	462.571	460.857	464.786	462.714	463.571	457.071	464.929	457.071	456.214	463.786	463.214	457.571	457.571	459.143	457.214	457.571	467.643	463	460.143	459.571	455.143	458.071	455.714	451.5	461.714	471.429	454.857	464.286	460.143	462.357	458.714	454.857	455.143	458.5	464.214	461	459.143	460	473.929	454.571	455.714	458.214	451.786	457.643	458.5	455.714	461.286	452.786	445.929	453.357	449.643	448.5	460	447.786	448.786	446.786	450.643	440.143	450.286	453.357	449.286	442.643	449.786	445.143	444.429	447.714	444.714	447.143	445.214	450.214	445.786	450.429	450.643	451.214	447.643	448.714	450	449.286	446.5	449	445.5	445.571	453.714	445.786	440.857	448.143	449.071	452.357	448.571	451.929	450.857	444.214	450.429	453.571	447.357	449.071
23	600.333	571	498	447	462	459.333	442	433.333	457	453.667	445.667	463.667	451.333	454.667	461	459.333	453.667	464.333	451	453.667	462	451	449.667	460	457.667	462.667	442.333	459.667	450.667	462	454.333	441.333	458.667	445.333	457.333	448.333	455.667	456	458.667	446	451	457.333	471	455.333	457.333	457	453.667	461	453.667	462.667	448	453.667	458.333	450.667	440.333	470	458.667	459	459.333	452.667	458	456	455	440.333	453.667	455.333	453	458.333	463.333	461	464	448	452	461.333	453.667	448.333	450.667	455.333	455	455.667	460.333	442	470.667	457	453	450.333	454.667	447	442.333	459.667	453.333	467.333	439.333	452.333	475.333	464	463.333	464.333	450.667	461.333	459.333	463	440.667	450.667	452.667	452	460.667	446	454.667	451.333	437.667	466.333	465	462.667	452	455.667	451	461.333	456.333	452.333	464	450.667	456.667	461.333	450.667	455	466	453.667	459	463	454.667	452.667	454	454.333	460	453.667	445.667	457	461.667	458.667	453	457.333	472.333	465.667	457.333	450.667	451.333	438	448	454	443	454	450.333	450	459.667	455.667	452.333	452.667	457.333	455.333	447.667	452	463.333	476	446.333	469.667	445	460	450	460	446.333	439	469.333	454	446	476	461.667	462.333	438.667	451.667	460.333	465.667	458	468.667	457.667	437.667	452.333	443.667	452.667	442.667	447.667	453	461.333	458.333	454	463	452.333	457.333	444	460.667	436	456.333	453	434	483	455.667	459.333	459	450.667	453	473.333	459	449.333	459.667	448.667	454	463.667	452	457.667	449.333	452.333	445	453.667	456	462.667	451.667	463.333	451.667	450.667	459.667	469	452.667	452	473	454.333	460	456	443.333	452	441.333	453.333	454	470	455	460.667	459.667	450.667	454.667	445.667	453.667	461.333	453	459.667	448.667	463	456	455	434	454	463.667	466	451.333	450	467	454.333	440.333	455	452.667	459.333	458.333	466.667	469	446	459	455.333	452	441.667	447	448	453.333	444.333	455.333	450.667	455.333	446.667	461.333	456.667	451.667	449	463	455	441.667	463.333	460.333	455.667	457.333	454	455.667	462.333	459.333	442.667	455.333	451.667	462.333	459.667	464.667	448	457.333	450.667	451.667	458	469.667	443.333	468	460.667	450.333	457	456	453	462	465.667	460.333	459	457	457.667	453	450.333	456.667	456.333	446.333	455.667	441.333	450.333	467	445	459.667	452.667	469.667	453	450.333	462	450.333	450.333	454	468.333	457.667	453	458.667	447.333	462	461.333	459.333	458.333	465	445	453.667	451	457.667	454.333	444	459.667	456.667	454	465.667	462.667	455.667	449.333	447.667	453.667	451	437	458.667	453.333	455	466	459.667	437.667	444.333	452	452.333	461.667	445	452	460.667	453	466.667	455	443.333	450.333	450.333	443	447.333	453.667	462.333	456	439.333	459.333	464.333	453.333	448.333	447.333	461	456	447.333	431.333	459.333	457.333	445.333	464.667	457	451.667	453	454	461.667	448	461	458	442.667	471	456.667	438.333	456.333	454.667	456.333	458.667	450	453.667	458.333	443.667	452.667	455	455.667	457.333	437.333	468.667	454	450.333	456.667	458.333	449.333	450.333	448	459	457.333	445	452.333	450	452.667	456	445	463.667	450.333	448.333	457.333	476.667	460	452.667	460	440	443	449.333	456	457	448	444	468.333	444.667	469.667	453	461.667	454.667	436	441.333	466.333	451.667	461.333	447	449.333	458	445.333	456.333	462.333	452.667	459	458	446.333	448.667	456.667	459.667	461.333	459.333	460.667	460	461.333	462.667	452.667	464.667	450.333	439.667	448	454.667	458	452.667	448	448.333	440.667	455	475	463	450	467.333	476.667	434.333	445.667	448.333	462.333	451.667	452.667	465.667	453.667	453	461.333	456.333	460.333	447	438.333	447.667	468.667	462.333	448.667	459	454	449.667	454.333	453.667	465	443	464	447	460.667	468.333	455.667	444.333	454.667	457	440.333	462.333	439.667	449.667	455.333	446.667	445.333	456.333	451.667	453.667	452.667	446	465	455	458.667	446	458.333	450.333	438	450	449.667	462.667	457.333	447.667	454	446.333	475.333	451.333	449	449.667	456	443.333	470.333	449	466.333	456	454.667	457	447.667	458.333	443.333	463.667	454.667	459	457.667	450.667	454	458.667	466	467.667	459.333	454	453.667	453.667
24	558.714	567.429	560.143	570.429	584.429	600.429	563.286	557	543.714	565.571	541	603.143	531.143	457.429	465.286	456.143	450	451.286	448.571	446.714	454.857	451	456	452	454	454.429	455.429	462.143	452.857	450.429	456.143	451.571	450.143	453.429	447.714	461	454.286	449.429	447.286	456.429	455.429	459.286	443.286	450.143	451	463	462	452.143	459.286	459.571	451.429	456.714	451.714	452	451.143	453.571	453.714	455.714	452.429	455.714	461.143	457.286	455.571	462.571	461.857	457.143	454.714	448.714	453.571	443.143	457.286	463.286	456	458	461	460	453.714	451.714	458.429	464.571	459.143	458.571	454.571	450.714	450.286	446.429	454.857	455.714	453.286	447.143	463.571	450.714	458.571	452.571	458.571	450	463.429	451.714	450.857	458.857	451.143	456	448	461.143	456.143	462	464.286	455.714	453.714	460.571	452.429	451.571	454.286	466.429	445.857	454.286	451.857	455.429	450.571	444.714	452	452.143	455.571	455.857	459	459.857	456.714	449.429	460	452.571	458.429	456.857	458.714	453.571	459	456.571	462.571	459.714	458.714	450.286	450.857	456.429	450.143	451.429	455.857	462	454	455.857	453.714	451.571	455	452.857	461.714	448.571	446.857	456.714	459.429	449.429	452.571	460.571	454	455	451	454.571	447.714	458.571	459.143	451.857	463.143	452.571	455.571	453.286	452.429	462.571	452	451.857	459.571	461.286	447.857	445.714	453.143	454.571	460.286	453.286	456.143	455.143	452.429	452.286	455.857	449.714	454.143	457.143	450.714	446.571	448.571	455.143	456.714	454.143	453.429	453	455.714	453.857	457.143	450.857	458.714	455	456.429	459.857	450.714	446.857	455.571	453.571	457.571	455.714	457.143	456.571	452.143	449.286	462.143	455.429	457.857	454.286	456	455.143	449.286	460.714	451.429	455.571	455.714	452	451.143	455	464.714	455.143	448.714	451.857	460.571	460.429	456.857	450.143	447.429	457	454	459.571	456.143	450	439.286	459.571	457.714	452.571	448.857	455	450.286	454.571	456.143	457	453.429	452.857	453.143	459.857	459.857	450.571	454	453.429	460.714	450.714	454.571	457.143	449.571	452.143	450.714	447.857	460.429	457.286	459.714	457.429	453.286	450.571	452.714	457.429	444.857	456	460.714	457.286	455.286	447	452.714	453.857	455.571	457	454	447.857	452.143	453	445.714	454.571	446.857	458.143	446.143	458.571	456.714	441.714	449.429	460.143	454.857	456.143	456.429	454	459.143	451	457.143	455.857	462.857	456.143	445.143	458.286	457.286	460	454.286	456.429	447.714	454.571	447	457.571	467.714	449.429	457	449.857	449.857	453.429	459.429	457	449.286	456.714	457.571	455.857	446.429	454.571	440.857	452.571	457.571	454	450	445.143	456.714	452.286	460.143	459.143	453.857	459.714	467.143	449	449.429	446.857	453.429	451	448.571	464.571	445.714	454.714	451.429	452.714	453.857	448.857	456	458	456.857	455.714	454.714	452	452.286	449	459.286	458.286	458.286	452.429	455.429	461.143	460.714	452.429	448.286	450.714	454.429	461	451.571	452	453.286	455.714	454.429	457.429	452	457.571	457	445	451.714	448.429	458.571	456	460	450.571	456.857	448.143	453.714	456.286	451	453.286	453.429	446.857	452.714	461.286	450	460	452	451.714	457	449.571	458.143	460.286	458.429	460.571	459.571	453.143	449.571	450.714	456.286	450.143	454.714	455	446	450.571	456	450.857	456.714	452.143	461.143	457	449.714	445.857	463.286	462.286	450.571	458	458.714	455.857	455.714	447.714	456.857	456.286	457	462.714	458.429	453.429	452.429	457.143	454.714	454	459	452.571	454	463.286	466	454	440.857	461.571	457.143	453.429	457.571	463	447	459.143	454	444.143	448.286	458.571	452.143	453.571	457.571	453.143	457	451	453.857	454.714	455	455.857	447.571	455.286	450.571	455.143	454.143	462	450.714	447.714	446.286	449.571	459.143	455.143	455.571	455.571	460.143	457.286	444.143	456.429	456.429	449.857	462.286	461.143	456.143	457	454.571	456.429	445.714	454.857	461.571	456.714	451.429	453.143	452.286	454.571	452.857	456.429	455.429	448.429	454.286	456.286	454	446.857	461.857	449	452.714	451.714	445.714	449.857	461.286	451.714	457.286	452.714	457.286	456.143	447.143	446.286	455.286	460.286	446.286	450.143	450.143	456	458	454.429	451.714	457.429	456.571	454.286	458	452.714	452.429	454.857	451.429	449.571	457.571	457	447.714	450.429	465.286	454.143	455	453	455.571	447.857	448.143	456.714	447.571	460	442.571	456.143	456.143	454.571	453	453.143	456	448.714	447	459.714	459	459.286	456.143	461.857	459.714	463	462.571	447.429	464.143	452.571	448.143	454.571	462.857	455.857	447.286	460	457.571
25	562.615	570.462	586.615	565.692	563.385	570.538	595.923	569.538	482	454.077	473.538	460.462	463.077	459.308	461.231	459.692	467.923	461.077	466.538	467.769	462.385	460.615	466.231	465	460.846	459.538	459.462	465.385	461.385	459.462	463.692	469.077	461.615	465.769	463	457.846	456.385	463.692	466.077	455.615	460.231	455.846	468.538	456.692	463.308	461.923	461.538	464.538	462.308	467.615	463.692	466.923	455	458.923	465.615	467.692	458.308	467.462	462.462	460.846	460.615	456.231	458.769	457.154	455.692	461.923	463.154	463.615	458.692	462.308	463.385	457.231	457.923	458.769	460.846	466.231	459.692	456.615	456.846	459.692	459.615	461	460	453.231	462.154	457.308	463	461.231	458.308	469	461	461.538	459.769	454.538	463.462	455.769	465.077	458.615	464.846	459.231	458	463.846	460.769	468.385	459.615	464.538	460.462	462.308	465.769	451.692	462.769	453.154	461.462	464.154	463.846	460.769	460.308	458.923	459.692	458.923	461.231	461	464.385	461.846	458.385	461.923	466.154	465.077	465.769	463.923	463.462	466.154	464.231	462.769	461.538	459.077	459.154	461.769	465.077	459.538	460.923	463	458.692	460.846	464.538	467.538	457.154	457.846	466.615	461.308	466.846	465.077	462.154	460.846	452.308	458.538	460.077	460.615	463.846	460.846	460.769	460	455.538	461	464.385	467.154	460.538	458.538	463.462	465.077	460.308	459.154	463.769	459.231	463.538	461.154	459.308	465.846	465.308	464.077	460.308	463.615	461.615	460.385	463.231	456.846	461.615	460.154	461.538	461.615	466.154	468.692	462.846	464.462	461.923	460.615	459.692	459.462	460.846	463.615	459.615	467.077	462	459	461.308	458	463.692	456.308	465.462	462	461.615	458.231	462.692	453.154	460.769	457.615	458.308	458.846	455.385	461.077	460.769	462.846	462.154	463.769	460	459.692	458.846	463.538	465	460.308	462.231	460.462	457.077	466.923	458.077	461.538	457.231	462.462	461.769	462.769	467.462	459.385	467.769	462.308	465.385	459.615	452.692	462.692	455.769	460.462	467.769	460.077	461.077	460.308	450.615	461.462	461.923	458.231	456	459.615	459.846	457.462	453.538	462.462	460.769	458.154	464.077	461.846	471.231	458.538	462.154	464.385	459.462	462.923	461	455.308	456.231	463.615	462.154	462.769	461.385	460.769	459.077	460.154	463.692	462.077	458.692	461.615	462.615	463	460	459	466.077	464.923	455.923	465.692	460.769	458.846	460.538	466.846	461.462	467.538	468.846	459.923	463	464.154	456	467.923	460.308	456.846	459.308	462.462	463.308	466.615	461.846	464.385	461.692	456.385	465.077	460.385	465.154	456.846	461.308	460.769	469	453.385	462.077	467.923	462.154	457.846	466.231	454.077	461.308	464.154	459.846	455.154	461.308	462	462.077	456.769	457	461.923	463	457.462	459.308	461.385	460.077	462.077	464.385	465.692	456.692	464.154	460.308	458.462	459.308	462.615	461.462	462.077	462.231	459.769	463.462	461.462	456.846	462.846	456.308	459.077	452.308	459.615	464.923	458.538	462.462	457.923	460.769	462.385	455.385	463.846	462.692	459.462	461.846	464.077	457.692	466.154	457.846	459.692	463.308	464.462	457.923	459.462	463.154	464.846	455.692	463.308	468.692	462.846	461.077	459.077	460.923	459.846	463.462	467.077	461.154	461	461.538	458.231	466.385	454.846	459.615	457.462	459.385	463.538	464.308	465.923	459.308	459.615	457.692	462.538	460.385	464.769	455.769	464.692	457.154	458.231	458.846	456.692	461.462	460	457.692	461.692	459.846	460.846	458.308	458.615	457.385	460.538	463.923	461.692	462	459.769	460.538	454.692	465.308	463.462	458.154	461.769	454.385	456.077	463.692	460	460	459.692	465.308	466.154	461.462	460.231	463.923	454.308	459.538	453.154	459.154	471.769	460.077	462.538	457.077	457.462	461.692	459.154	462.154	461.846	459.077	460	456	465.923	454.615	455.231	467.538	465	462	465.462	462.231	465.923	467.077	458	461.231	461.231	461.231	457.385	458.846	458.154	458.769	464	456.692	456.923	461.538	459.462	458.231	460.231	461	462.154	462.308	461.846	464.692	460.462	464.923	461.154	464.615	466.231	458.231	459.308	464.923	459.462	469.077	452	458.923	459.692	465.769	466	463.154	456.385	460.769	465.846	457.769	460.462	457.077	466.231	457.462	456.385	466.154	457.154	459.615	458	461.846	463.385	461.615	459.923	467.692	464.231	460.923	453.077	456.385	459.615	466.077	456.308	459.846	459.154	466.692	462.385	461.615	461.846	464.769	461	455	458.692	463.308	456.692	457.846	456.385	462	456.923	457	455.846	460.308	455.154	459.462	461.231	463.308	464.846	464.077	459.385	462.231	463.385	462	459	463.385	462.308	456	461.154	462.846	465.154	459.462	458.538	457.692	454.154	467.231	460.769	459.615	462.846	464.462	458.923	460.692	468.692	462.231	455.154	460.385	454	464.154	454.154	461	462.692	459.692
26	533	543.5	587.25	542.5	524	530.25	557.5	554.5	542.75	536.25	540.75	551	533	539	549	537.25	531.25	535.25	530.5	528.75	523.5	497	484	500.5	488.25	480	485	501	515.75	485.25	492.25	480.25	489.75	504	485	491.5	494	493.5	487.75	504.25	502.75	516.25	492.25	494.75	479	492.75	489	464.5	492	492	484.25	493.5	482.75	483.5	477	491.75	517.25	502	495.75	505	482.25	494.25	502.5	526.75	511.5	495.75	498.75	490.25	494.25	507.5	488	490.5	498.75	488	494	506.5	492.25	499.25	479.75	486.25	493	490.5	500.5	488	518	494.25	493.75	498.75	496.25	485	497.25	512.75	488.75	485.5	511.25	503.25	475.25	486.25	500.75	486.5	498	491.5	516.75	486.25	509.25	507.5	484.5	490.5	493.75	501.25	485.5	502.5	497.5	481.75	498.75	501.5	496.25	511	489.5	495.25	486	497.75	502.75	483	485.75	505.5	486.75	514.5	491.75	501	496	508	510.75	506	484.25	494.25	486.25	504	485	504.75	514	474.25	482.75	494.75	486.25	502.25	505.5	492.75	506.75	503.5	524	488.25	488.25	504	494.5	503.75	515.75	504.5	505	504	504.25	515	500.25	497.5	482	501.5	510.75	513	481.75	494.5	480.25	515	502.25	505.25	506.5	497.75	520.75	520.75	505.5	493.5	509.25	499.5	501.5	505.75	510.75	496.5	504.5	501	520.75	505.75	482.75	498.75	515.25	499.75	505	503	486	518.75	502.5	505.5	504	505.25	492	525	519.25	512.5	524	498.5	512.75	501.75	495	502.25	512.25	489	505.75	501	499.75	510.25	489	497.75	522.75	503.5	521	518.75	517.5	505.5	512	487.5	495	492.25	498.25	499.75	500.5	499	509.25	501.75	524	519	498.75	511.75	529.25	512	493.5	511.75	506.25	531.75	518.25	513	520.25	499.75	523.5	493.75	533.5	509.75	516.75	486.25	503.25	506.75	522.5	506.5	484	506.75	508.25	530.75	511.5	510.25	487.75	508.25	508	485.5	507.25	479.75	482.5	512.75	508.25	474.25	485.25	491.5	507.5	491	483.75	495	480.5	505.25	502.75	492.5	496.75	490	501.75	522.25	509.5	488.25	485	481	488.75	483.25	492.5	487.75	491	500	499.25	492.25	483	496.75	498.5	505	495.5	515	529.25	499.25	488	490.5	494.25	509	525.25	511.5	501.25	485.75	490.25	530	491	516.75	492.75	501.75	485	487.75	497.75	505	537.75	511.75	527.5	504.75	531.75	515.25	527.75	525.25	504.5	518.5	534.5	531	543.25	522.75	542.75	540.5	528	548.75	499.75	527.75	518.25	506.5	546	517	521	506	501	505	519	501.75	532.5	467	503.75	470.25	482.5	490.5	460	478.75	468.25	471	465	457.25	457.75	472.75	465.25	479.25	477.5	482.75	459.75	465.5	479.75	483.75	462.75	484.75	474.25	495.25	463.75	480.25	468.75	464.5	485.5	468.25	483.75	469.25	479.5	480.5	467	489.25	462.5	469.75	513	462	484.25	493.25	488.75	487.75	478	456.5	474.75	462.5	459.75	460	477.75	459	476.75	490.5	493.25	469.5	478.25	478.5	484	486.75	472	479.25	471	482.75	479	453.5	478.5	480	448.25	464	479.25	466	477	502.75	480.75	483.75	470	470	485.25	454.25	454	470	471.75	473.25	482.75	479.75	475.5	479.5	465.25	463.25	469.75	470	470.5	462.75	478.75	473	469.5	483	469.5	464.25	487.5	475.5	471.5	491.75	459.5	455.75	490.75	462.5	464.5	478.5	468.5	470.5	497.75	469.75	475.25	465	466.5	464.75	472.5	475.5	480.5	477.5	467	478.25	476	476.75	484	481.75	493.5	470	475.75	481.75	459.5	466.5	497	461	481	494.25	487	478	474.25	480.75	483.25	459.25	465.75	456.25	467	484.5	472.75	464	465	487.5	472	487.75	474.75	484.75	454.5	489.5	470.5	469	483.5	469.75	450.5	465.5	472.5	462.25	476.25	473.75	458.75	473	486.25	463	485.5	473.75	474.25	497.5	466.75	465	488.75	466.5	473	468.75	487.25	467	458.75	469.75	473.75	466.25	474	489.25	462.5	498.25	488.75	465.5	463.75	470.75	455	463.75	478	488.5	457.5	487.75	477.25	470.25	469.75	467	492.75	500.25	458.25	476.75	468	479.75	463.5	459	468.25	464.75	477.5	467.75	470	474.5	460	469.75	471.75	469.25	470.75	471.25	472.5	492	459.25	471.5	497.25	476.5	476.25	469	473.25	479	471.75	464	485.75
27	591.333	612.467	618.333	573.6	493.533	503.667	498.533	496.533	509.733	506.733	514.8	512.2	518.8	509.267	511.333	506.067	516.533	515.067	510.067	515.067	523.2	518.6	513.333	505.667	502.6	500.733	494.533	490.333	495.6	485.4	484.133	490.733	496.6	496.933	508.2	500.667	493.867	493.4	490.2	492.933	497.533	492.667	487.333	499.867	501.667	498.8	480.133	483.333	475.6	494.133	501.067	507.4	492	482.333	477.467	480	480	495.6	493.2	485	488.067	483.933	483.533	485.4	491.333	498.933	485.733	484.867	483.933	505.867	506.733	510.333	494	508.533	501.867	515.333	502.2	514.733	507.133	502.267	497.867	476.867	472.467	467.067	477.133	470.333	476.8	479.6	473.267	470	461.067	474.067	469.667	461	459.4	456.6	457.933	465.667	456.4	465.933	464.333	466.8	451.267	454.733	453.8	455.533	454.2	454.533	461	452.067	450.933	452.067	455.733	456.533	456.733	453.267	453.2	458.467	456.933	460.867	455.2	456.867	455.8	453.933	451.933	453.067	451.933	462.6	460.2	460.333	458.733	452.933	454.867	453.6	458.8	458.667	451.6	457.267	456.8	457.267	458.467	455.067	452.8	454.8	456.733	451.8	456.067	450.467	458.133	457.8	453.933	450	451.333	449.6	449.933	454.667	452.4	449.733	454.067	449.733	457.533	454.933	456.067	451.667	457.2	455.8	455.733	455.333	447.333	449.8	455.267	455.867	456.267	460.867	452	449.133	455.2	454.067	449.6	450.933	455.8	451.533	452.733	447.333	456.467	449.067	449.933	455.733	448.333	449.133	448.533	455.067	457.267	449.267	451.4	459.467	455.933	450.867	448.6	447.333	455.8	454.8	462.4	456.2	452.4	450.933	451.933	448.667	451.8	455.933	459.2	454.133	455.667	449	456.4	452.667	451.333	451.133	452.4	451.867	453.867	450.133	456.4	454.267	452.467	450.067	456.4	452.733	452.333	454.067	451.267	452.667	450.867	450.2	450.333	446.267	449.733	456.067	447.8	455.133	452.267	456.2	456.867	449.933	457.733	452.733	450.867	448.667	454.8	457.8	459.133	452.8	454.2	455.933	455.667	452.333	457	451.867	456.733	455.667	453.133	453.333	452.2	454.8	460.2	457.467	457.667	453.2	456.333	453.333	456.067	453.333	453.333	453.267	451.333	450.733	454.4	457.2	455.133	452.2	452.4	451.667	452.533	453.867	450.733	452.8	452.4	455.133	457.867	455.6	454.933	451.4	451.533	455.067	460.067	454.133	454	451.667	449.133	456.8	458.067	450.4	449.667	451.867	445.667	453.867	453.133	450.4	453.267	448.933	455.6	457.333	454.6	451.067	449.133	457.133	451.267	454.533	453.333	454.2	449.4	455.267	450.333	454.933	449	456.133	454.333	453.533	454.467	448.667	456	453.667	457.6	452.4	454.067	457.267	454.067	453.133	452.4	451.2	454.467	451.2	452.467	456.733	456.067	453	454.533	452.933	456.6	456.333	454.867	453	449.867	448.8	450.4	451.933	455.067	450.4	457.533	454.733	455.533	451.4	457.467	460.933	453.333	457.733	454.333	456.133	452.667	450.6	456.133	460.333	451.4	456.2	455.533	456.133	453.667	453.467	451.533	456.8	458.667	451.533	472.267	477.8	467.733	464.667	464.867	487.2	481.6	492.867	499.867	493.4	488.4	507.6	493.133	501	498.4	471.933	506.133	513.533	473	513.067	519	531.733	532	525.933	532.2	514.8	475.2	475.133	520.6	522.8	474.267	488.267	515.8	513.4	482.733	466.467	466.867	484.267	497.8	483.467	496.667	500.333	503.8	459.667	462.933	462.8	461.333	455.067	459.467	459.533	458.267	462.533	452.867	454.533	457.733	451.467	450.267	448.533	453.867	454.8	451.267	450.933	447.867	450.867	452.333	460.267	453.933	458.8	455.6	451.933	450.8	455.867	450.933	456.267	455	458	454.933	455.4	451.067	454.8	453	449.333	454.6	451.4	452.8	454.067	446.533	451.6	452.467	453.933	452.533	451.867	449.6	452.133	453.267	450.733	457.467	456.067	454.467	455.533	449.067	451.933	451	455.2	453.733	454.733	452.8	453.667	454.6	455.2	451.133	447.8	450.4	450.867	452.4	459.267	453.333	453.667	456.667	453.6	454.667	449.6	449	456.533	451.267	448.733	450.267	451.2	450.933	454.267	449.933	450.2	453	453.867	445.133	447.8	452.4	457.067	449.067	454.733	453.933	454.467	458.267	454.6	454.867	453.133	454.933	450.733	451.133	454.4	450.733	449.933	451	457.2	459	450.467	452.267	448.467	450.067	450.733	452.2	455	450.667	455.667	459.2	452.2	453.067	454.267	452	453.467	449.933	451.267	453.333	446.733	452.733	450.733	454.133	451	448.667	452.533	450.4	447.8	451.533	451.467	449.867	453.867	454.867	453.8	448.667	447.4	451.533	451.933	450.933	444.2	452.8	454.2	453.4	442.733	451.533	453.067	454.933	450.533	451.6	453.2	450.133	456.667	451.733	450.467	457	457.2	456.533	447.8	449.667	453.333	453.267	449	456.667
28	525	565	520	540	523	487	461	447	449	445	451	454	469	424	444	452	464	483	455	475	449	446	450	475	461	458	454	444	467	450	434	453	439	440	461	466	459	463	459	467	435	443	439	446	448	457	469	429	494	461	481	447	472	448	470	457	456	464	460	455	455	448	440	477	432	470	447	480	438	459	455	436	450	447	481	453	441	487	454	447	440	455	433	432	453	454	445	437	440	433	469	457	457	457	451	439	463	468	446	457	442	446	462	477	468	448	437	448	450	474	455	455	454	461	446	462	461	428	448	455	427	453	454	433	444	444	459	469	455	446	469	470	458	459	416	442	422	461	433	454	456	459	455	461	421	440	447	460	450	461	455	454	448	447	439	472	452	460	443	475	440	436	457	452	459	448	452	461	448	449	451	455	459	464	441	457	458	453	472	461	479	451	483	491	483	443	451	449	470	477	443	444	463	463	473	449	455	493	457	441	438	453	445	441	478	433	455	455	461	475	431	466	436	452	450	454	465	436	445	473	442	440	468	440	446	439	481	457	458	454	469	486	445	465	442	482	481	442	440	442	425	435	445	464	451	469	462	472	464	452	453	465	450	447	479	464	457	480	465	459	469	457	454	465	462	483	482	447	475	440	440	472	450	453	463	446	445	439	465	422	446	449	437	451	444	468	453	462	448	441	463	456	462	434	441	439	468	482	451	458	468	486	426	468	447	463	452	459	449	469	468	440	435	482	441	452	468	436	450	454	445	445	463	464	467	449	443	445	456	442	462	454	438	439	465	461	460	453	446	468	452	471	444	459	463	467	462	470	435	455	449	440	455	460	451	453	443	433	446	424	468	471	451	435	470	461	440	449	451	444	442	442	435	462	471	468	451	458	440	469	465	455	491	459	451	446	443	429	458	453	464	441	453	440	452	450	447	436	455	444	441	437	454	454	440	442	478	462	446	457	458	451	450	438	465	447	451	456	458	468	475	437	455	454	449	467	439	445	434	448	431	448	448	462	450	432	460	463	452	441	484	458	450	443	441	427	475	452	455	457	468	458	437	468	447	448	433	442	444	445	457	458	463	445	445	446	473	448	453	458	449	439	454	462	442	445	484	461	432	455	453	463	450	471	445	461	478	471	461	436	464	446	445	446	449	451	459	432	436	461	462	479	476	456	449	445	475	460	442	453	467	457	449	447	449	470	470	429	439	450	444	462	440	464	448	462	481	472	441	452	434	444	481	444	453	481	465	457	467	460	431	461	436	429	455	429	449	486	454	459	472	438	472	460	447	452	441	450	457	449	436	463	457	470	448	442	457	482	454	448	468	457	470	461	434	442	457	444	438	434	475	516	449	471	456	453	465	476	470	456	467	450	446	452	455	449	449	454	451
29	1172.17	1072.83	1068.73	982.771	960.625	909.312	901.396	921.854	945	920.521	827.667	831.312	846.104	852.208	786.979	774.208	743.646	754.479	780.042	803.5	780.771	768.312	725.833	695.062	704.958	705.875	703.938	700.688	736.083	687.854	702.083	710.396	696.938	690.75	662.604	657	643.375	642.979	637.854	642.917	623.896	623.5	613.375	595.812	600.625	600.854	599.688	604.812	604.625	607.896	613.188	613.688	620.792	612.208	629.188	631.354	623.896	592.021	569.875	567.375	576.417	590.188	598.562	582.542	592.958	570.208	563.625	556.688	560	549.625	549.021	573.042	566.438	568.583	572.062	574.229	554.188	553.896	563.688	571.188	568.104	572.271	565.021	566.75	571.208	566.271	564.917	567.896	563.542	573.042	564.25	577.583	568.917	535.5	554.771	505.896	492.229	495.188	498.167	499.812	494.833	493.562	496.208	493.188	497.417	550.479	527.917	489.375	503.375	503.354	501.271	506.208	501.333	505.667	495.896	509.854	502.021	503.188	499.562	508.229	482.521	477.292	494.583	505.25	502.125	504.146	505.562	504.042	510.958	500.042	500.333	500.688	493.479	495.833	497.146	498.771	475.229	458.458	462.5	478.875	484.438	481.312	483.875	488.625	493.375	481.125	484.083	467.854	471.958	472.229	473.708	468.396	472.583	478.062	478.208	475.229	467.854	472.792	480.062	475.792	492.604	486.146	467.667	473.5	473.042	470.938	474.75	477.521	472.229	473.396	477.208	472.521	473.708	472.625	476.604	476.938	470.792	480.25	475.417	480.938	482.604	478.229	474.979	468.562	456.208	459.896	456.688	457.438	457.125	455.896	458.979	462.083	464.312	458.917	460.375	462.396	459.646	455.479	461.208	456.646	454.667	458.625	457.146	458.833	455.625	459.167	460.521	457.5	455.833	457.688	460.104	459.125	459.25	458.208	457.604	461	454.979	457.604	458	455.333	458.833	462.604	458.417	458.271	462.271	462.521	460.771	459.5	453.333	455.875	457.125	456.542	462.354	455	456.292	458.875	457.5	458.479	454.792	454.938	460.062	457.792	459.333	455.5	457.521	456.521	455.229	459.083	459.729	455.562	457.417	456.667	458.646	455.958	457.583	460.646	461.604	457.667	454.854	458.729	452.604	459.396	458.958	461.854	455.979	460.083	461.729	459.688	456.812	462.375	457.521	455.833	459.896	459.75	458	458.292	458.521	455.875	457.271	457.021	455.458	457.188	454.667	459.083	457.75	459.417	457.708	458.021	456.833	458.812	458.208	459.562	458.729	456.562	457.75	458.646	455.333	458.208	457.688	455.792	458.75	457.354	456.562	459.688	457.125	460.333	460.062	459.312	457.042	459.479	456.875	458.833	456.5	459.438	457.875	455.771	455.833	459.729	457.708	458.083	460.271	456.917	455	452.458	455.042	458.042	456.938	458.604	454.667	460.375	457.854	455	458.354	457.604	458.417	455.104	455.146	459.354	461.062	459.604	462.75	457.812	458.104	457.104	453.75	455.604	454.229	457.958	460.958	457.208	457.562	455.375	459.333	456.833	458.875	459.729	452.708	459.062	453.458	456.667	459.167	458.229	461.354	460	460.562	456.25	458	458.292	457.833	456.479	456.062	462.438	457.396	456.354	456.25	457.208	459.875	453.562	453.146	456.708	459.146	461.958	456.708	456.062	458.312	456.792	458.104	455.958	456.083	455.417	457.125	461.083	459.062	457.542	454.604	457.958	458.042	454.167	457.438	459.375	457.896	456.479	453.833	456.271	456.271	452.854	455.396	459.021	455.896	456.167	454.75	455.688	457.604	454.812	458.125	458.292	455.875	457.854	458.938	457.188	459.792	457.208	456.271	458.521	459.771	454.167	455.542	455.771	456.042	456.812	456.979	452.312	454.188	459.396	456.333	454.604	458.271	453.292	455.458	454.729	457.417	454.896	454.5	456.229	455.375	458.229	455.542	457.312	456.062	454.917	456.896	454.396	457.667	458.583	455.708	459.521	461.5	454.167	454.667	459.125	457	457.479	456.729	451.688	455.229	459.354	457.833	455.042	455.292	455.062	457.417	457.938	456.646	456.833	455.229	456.688	455.875	458.812	454.375	455.771	456.229	454.667	456.562	456.583	456.771	455.688	457.167	457.708	459.458	456.25	454.438	456.917	456.938	455.542	453.667	454.354	457.292	457.167	458.771	458.333	460.792	456.479	453.062	457.708	459.104	453.708	456.812	457.062	453.896	457.125	456.771	452.604	454.125	457.167	457.208	454.5	459.75	454.708	459.396	454.292	459.146	456.396	457.771	458.021	454.417	453.292	458.875	455.271	456.917	455.083	458.667	459.083	457.896	455.375	458.938	458.479	457.812	457.167	457.438	456.312	455.167	453.812	455.708	454.854	459	457.312	455.646	454.479	460.771	458.292	457.312	455.354	462.938	462.896	461.354	464.479	463.896	465.229	464.062	464.25	460.375	459.917	465.688	468.667	473.104	468.479	472.062	474.354	468.125	468.354	465.75	456.458	455.646	453.771	455.062	453.458	452.979	457.125	459.125	454.729	456.812	455.125	456.688	456.708	454.146	456.167	453.667	455.875	457.188	452.771	453.979	453.833	457.042	454.542	454.729	453.833	458.021	456.604	455.25
30	601.7	579.9	572.4	525.8	503.7	519.3	509.9	520.6	511.2	508.6	516.1	513.7	511.2	519.3	520.3	519.7	510.6	517.6	522.1	516.3	497.9	518	505.7	512.8	514.6	510.1	489.8	494.1	508.3	500.9	500.3	490.3	531.7	524.9	529.1	513.6	493.6	506.5	461.7	460.5	467.6	467.4	468.1	475	461.2	464	468.5	464.3	475	469.6	468.6	467.3	462.5	474	467.6	472.2	464.4	469.2	453	463.8	468.4	460	471.7	468.8	472.7	475.9	462.4	468.8	474.2	465.6	451	464.2	461.1	453	456.1	453	449.1	470.3	455.9	453.5	453.1	450.8	459.8	457	450.3	454.5	452.4	462.9	458.2	454.5	453.8	454.7	453.3	454	461.4	449.4	460.7	459.6	455.4	455.3	455.7	460.4	448.2	451.5	458.9	448.3	456	451	451.6	462	454.4	456.4	457.1	459	453.5	453.7	457.7	456.4	459.9	450.7	457.3	459.9	454.8	455.5	456.6	458.6	457.7	454.4	454.2	458.4	456.9	458	458.4	455.2	466	483.3	477.2	501.8	451.1	451.3	447.8	453.3	456.5	452.7	453.6	454	449.8	458.3	451.2	460.7	454.7	456.8	457.3	459.6	455.5	456.2	453.3	459.1	452.4	452.5	455.1	457.6	456.9	460.4	453.8	463.4	454.1	448.5	461.3	452.8	456	455.6	452.9	464	459.4	457.4	451.4	449.2	452.3	456.5	452.3	452.1	453.5	445.4	450.4	457.1	452.3	459.5	452.2	453.3	453.7	459.2	459.9	455	453.3	451.9	456.6	454.9	452.3	455.3	459.1	448.4	449.2	451.4	462.7	458.3	451.9	449.7	456.7	455	450.2	455.8	457.4	454.2	455.3	452	445.6	453.7	454.5	466.4	454.4	455.3	455.7	452.6	454.7	457.4	451.4	454.2	450.8	447.7	450.1	461	450.4	455.9	451.1	453	460.9	451.3	457.2	453.3	452.1	457.7	457.4	450.7	460.3	451.6	457.9	456	456.2	449.8	459.5	455.1	455.6	462.2	448.9	453.6	460.5	462.4	458.2	451.7	457.6	457.4	445.2	454.1	458.6	454.3	455.7	454.7	456.3	454.9	450.8	450.8	453.7	452.3	452.1	454	457.1	462	455.5	452.1	452.8	455.1	458.7	455.6	456.1	448.1	454.3	465.5	453.3	453	451.5	458.2	451.5	459.1	449.6	452.3	448.7	457.6	455.5	452.2	452.9	451	448.7	450	457.1	458.5	458.5	461.3	458.7	452.2	450.8	457.1	457.7	448.9	456.6	455.6	452.1	461.7	456.1	458.9	457.7	455.8	461.2	451.2	454.9	457.7	457.8	453.1	456.2	464.4	452.2	455.9	451.4	457	458.3	454.6	462.3	452.5	453	453.2	457.7	461.2	449.8	449.2	453.9	458.3	447.7	449.8	456.4	451.2	455.5	452.7	453.3	451.8	458.5	460.1	449.3	459	454.1	459.8	460.8	452.1	455.4	458.3	459.4	451.5	452.5	453.2	453.8	460.5	453.4	462.6	457.8	451.7	456.5	449.7	459.4	455.7	459.9	452.4	447.4	451.4	454	460.8	452	453.8	455.5	453.4	451.1	459.3	458.1	453	461.3	456.4	453.7	452.9	457.6	447.6	449.8	448.4	456.1	455.5	458.9	454.1	452.8	455.1	453.8	452	450.5	458.1	448.5	449.7	448.1	447.8	457.6	459.2	454.3	460.7	453.4	449.8	452	454	456.2	461.9	454.5	450.9	450.4	452.7	455.4	458.2	455.3	457.3	449.8	453	455.4	452	452.3	459.3	454.5	449.4	456.1	451.9	456.1	451.5	460	456.3	451.8	452.6	460.5	456.9	459.7	452.8	453.2	459.4	448.5	454.5	457.5	457.3	454.6	453.5	452.4	450.7	453.5	449.1	457.6	449.7	459	457.9	448.3	452	452.4	453.7	459.8	455.3	460.1	449.3	455.7	454.4	459.2	459.1	453.2	451.6	447.7	453.2	458.4	456.4	452	456.9	447.4	454.1	453.2	448.6	458.3	455.3	461.4	449.7	456	455.6	453.9	458.1	451.4	455.9	447.7	454	452.8	450.3	452	450.6	446.2	457.9	457	460.2	456	457.7	449.9	455.9	460.7	454.9	459.8	456.4	457.6	446.7	453.4	451	455.3	451.9	449.2	454	468	448.2	451.2	459.9	455.2	455.3	451.4	458.1	451.5	453.4	447.8	446	450.3	457.4	452.9	456.1	450.8	457.1	461.7	456.6	451.6	459.9	456.1	453.2	453.6	455.5	458.5	449.6	445.8	454.1	457	451.7	456	454.3	452	460.2	454.8	455.2	450.1	447.8	463.9	448.9	456.9	451.7	455.4	452.2	456	454.3	459.4	454.2	459.8	448.7	452.4	459.1	461.2	451.6	455.1	452.2	457.2	450.9	454.1	450.6	451.7	458.4	453.3	463.3	453.1	448.3	452.6	450.8	449.1
31	782.733	686.533	613.4	609.333	633.133	621.8	583.6	589.933	564.2	526.733	519.2	531.6	575.933	555.467	485.333	487	489.933	487.467	486.133	503.6	495.333	486.8	481.667	475.667	480.933	500	511.733	549.533	560.533	603	618.2	615.467	596.933	529.533	503.667	477.133	478.8	468.467	456.6	461.267	461.8	467.4	454.867	456.733	460.733	467.067	459	462.933	462.067	461	460.933	464.8	459.933	460.533	458.933	469.333	460.067	460.2	461.867	464.867	462	456.533	457.2	458.067	467.667	459.533	467.533	461.6	464	464.267	470.533	463.467	460.8	458.6	455.2	458.133	461.4	455.267	458.067	484	469.8	466.467	463.333	458	472.6	469.133	465.533	479.4	471.667	468.733	469.733	463.933	465.067	469.933	492.867	482	485.933	487.133	465.2	458	457.667	453	453.4	451.533	454.667	447.867	452.533	457	452.933	453.867	456.467	451.8	456.533	453.4	459.333	449.2	457.933	457.067	455.6	449.067	452.533	458.667	456.133	454.133	454.2	454.467	457.867	456.067	456.533	457.8	457.6	452.733	455.333	457.6	453.2	450.867	457.6	452.6	450.6	453.133	454.6	449.8	452.333	453.533	448.933	453.6	450.933	445.667	452.333	454.733	454.133	453.6	458.867	456.733	452.933	460.733	453.067	453.667	454.067	452.8	457.067	455.267	457.533	455.533	454.933	454.933	459.267	461	454.333	456.267	455	455.867	453.667	455.267	457.4	448.4	454.8	451.667	455.933	458.933	450.4	447.667	446.2	454.733	454.267	452.6	455.4	452.867	455.4	452.733	455.467	452.267	458.8	454.467	459.067	451.333	454.133	452.533	454.867	451	456.267	452.267	452.733	457.933	455	459.267	453.733	458.667	452.667	452.067	458.667	457.333	454.467	452.933	452.4	450.067	456.333	454.867	454.6	451.067	455.2	455	454.733	453.933	459.333	450.667	460.133	460	451.8	455.067	452.8	456.867	457.533	451.733	454.667	456.2	457.533	450.867	457.467	455.667	457.2	454.133	457.667	455.267	452.333	454.467	454.467	454.133	450.467	453.8	453.2	448.667	452	446.867	454.4	453.067	455.867	455.667	459.933	452.333	453.067	451.267	458.733	449.467	449.8	457.667	459.667	455.533	456.067	455.8	453.933	452.133	451.267	452.667	458.2	455.133	449.2	455.667	451.6	458	450.733	454.4	452.333	452.8	450.267	448.933	459.267	457.467	455	455.8	455.4	448.933	455.067	452.267	447.867	459.067	456.267	455.8	452.733	455.2	453.067	455.6	457.067	454.667	453.8	454.067	460.4	452.8	455.067	452.267	454.667	452.867	452.267	453	453.733	454.067	453	451.067	451.6	453.067	461.067	459.933	453.533	450.333	455.333	456.533	449.2	461.933	453.667	456.533	453.8	452.067	456.533	449.467	451.467	455.067	452.267	455.533	459.867	460.6	456.067	453.333	457.8	451.8	452.133	453.733	453.667	455.667	455.8	454.4	453	453.6	451.867	452.267	454.933	453.867	456.467	459.533	455.067	457.733	453.333	458.867	452	452.933	454.8	453	454	455.533	455.4	456.067	455.8	446.867	452.4	456.4	453.8	456	450.267	457.867	455.667	459.533	447.267	456.933	454.333	449.6	457.6	450.267	447.4	449.2	457.6	455.733	454	448.4	457.133	456	453.733	447.8	456.267	457.867	448.533	452.267	459.6	452.133	453.533	457.867	455.333	453.2	453.467	450.933	456.333	453.867	454.533	450.133	455.667	455	462.333	452.4	455.267	451.933	455.267	453.067	453.333	453.8	449.533	449.8	452.4	458.733	452.933	457.667	462.2	449.667	457.933	458.733	456	453.467	452.667	458.733	454.933	455	455.333	451.533	454.4	455.467	452.267	451.933	455.867	456.933	455.2	461.267	450.867	453.267	455.067	453.333	452.467	447.133	451.4	457	458.067	453.733	450.533	454.667	454.6	456.467	454.4	454.533	456.267	459.333	452.867	458.267	456.133	455.4	455.467	458.333	452.933	453.067	456.867	458.933	454	455.133	448.333	454.2	448.933	453.533	453.267	456.4	462.067	449.733	454.733	455.667	455	454.2	448.733	449.4	456.4	455.8	456.6	446.4	453.4	452.733	449.733	458.867	455.467	452.933	457.733	455.6	453.733	455.4	452.333	453.133	455.467	457.6	455.267	449.267	451.4	452.6	455.533	453.867	451.067	453.8	454.667	455.4	451.067	458.333	451.267	449.8	451.467	460.267	456.533	455.267	448.867	454.733	454.6	450.067	459.2	449.733	456.533	451.133	452.933	454.8	457.133	455.6	457	457.4	452.733	459.2	447.667	452.8	453	452.133	454.533	461.067	452.667	454.733	456.467	453.533	461.933	457.6	455.4	451.2	455.333	462.6	456.6	451.867	456.067	446.867	454.133	454.933	458.2	459.467	456.2	461.667	456.333	457.133	454.467	459.533	455.467	454	446.533	453.733	455.2	451.333	448.733	453.667	454.533	450.533	452	456.2	454.133	458.933	454.8	455.333	454.533	452.467	455.067	454.467	457.267	457.733	456.533	451.267	449.933
32	631.222	609.333	645.889	597.222	624.222	587.889	465.667	453.667	469.111	466.444	462.444	461.556	454.889	453.444	455.444	456	455	465.444	458.333	460.111	453.556	459.444	457.889	455.778	466.778	459.889	464.222	453.444	462.778	458.889	456.111	454.778	459.444	457	449.778	460.778	463	455.667	452.556	450.556	464.222	465.333	468.444	464	456.444	454.556	456.333	459.111	451.333	453.778	450.556	453.111	455.222	461.556	465.444	460.444	461.111	457.889	465	458.222	465.222	458.667	458.444	460.667	461.222	450.222	449.778	458.333	460.111	458.222	470.556	460.111	456.222	455.444	456.667	456.222	454.889	463.444	451.111	449.444	450.333	454.444	456.889	453.556	463.222	460.444	464.778	455	457.889	460.778	457.333	452.667	462	447.111	456.333	455.556	453.667	461.778	451	469.556	466.778	456.778	456.778	457	458.667	461.889	458.111	460.778	456.111	460.111	457.333	464.111	449.667	462	460.222	456.667	459.889	454.778	454.556	461.333	461.111	461.444	459.444	462.556	458.222	464.667	455.111	463.444	451.111	456.556	458.778	463.778	461.667	463	455.222	453.778	453.111	451.111	460.556	458.222	458.222	457.778	455.667	457	455.444	457.111	458.222	458.111	455.889	451.333	459.444	465.667	455.889	448.333	457.778	457.333	457	453.667	458	464.444	462.889	456	451.222	459.556	462.111	464.111	461	455.222	454.444	459.444	462.222	453.667	454.111	455.111	461.667	459.111	464.111	451.556	451.333	454.444	458.222	457.556	465.889	454.778	456.889	453.444	461	458.333	458.111	456	451.556	460.444	449.222	458.222	452.222	454.444	462.444	443.778	452.556	467.556	460.889	455	453.444	453.444	447.778	457	452.556	450.222	452.889	459.778	458.556	455.778	458.667	459	460.556	455.333	454.556	460.778	456	459.667	455.667	462	447.111	462.333	455.889	453	457	460.111	455.556	456.556	458.667	461.333	454.111	459.667	451.667	458.889	465.778	458.222	462.222	452.556	463.222	459.889	458.111	456.889	456.444	456.889	459.667	458.778	463.667	457	457.667	458.222	470	460.556	456.889	455.556	452.667	464.111	464.778	458.778	459.778	460.778	459.889	456.111	458.556	467.889	459.667	451.778	462.778	463.222	453.444	466.333	466.667	456	462.889	455.444	456	461.778	455.667	452.889	458.222	457	457.556	456.889	455.556	461.667	472.778	456.444	468	452.778	455.556	456.333	455.444	463.222	455.778	453.111	451.889	456.778	457.333	457.222	459.556	451.111	451.444	461.889	453.667	463.667	457	453.444	458.222	460	446.667	454.222	457.667	452.222	452.889	462.889	454.111	456.444	463.222	451.667	456.222	453.778	457	458	455.556	462.667	452.778	448	459.778	459.222	455.667	452.556	451.111	455.444	454.556	461.222	447.778	454.222	450.889	443.889	450.667	458.222	454.556	457.889	450.111	461.444	457.556	460.333	461.667	466.333	450.667	461.444	453.111	462	457.111	454	451.556	450.222	458.222	463.444	450.667	456.667	459.333	471.111	454.444	457.778	453.444	455.889	460.667	462.333	456.222	456.333	463.667	461	451	447.444	456	455.444	461.889	456.667	457.111	454.333	462.778	446.444	460.111	454.556	454.111	456.444	455.778	454.222	455	456.556	460.889	456.222	457	466.111	456.111	459.222	453.556	458	457	455.778	457.778	450.778	462.444	458.444	445.667	455.778	460.778	456.889	459.556	458.444	456	460.889	455.556	449.667	453.778	455.556	455.667	458.889	469.889	455.222	453	456.667	459.333	462.889	461.444	459.889	460.778	460.889	455.667	451.889	457.111	456	461.333	453.444	447.222	458.333	456.111	455.222	465.444	458.778	458.889	454.556	459.889	454.222	455	452.333	459.778	455.889	455.778	456.222	465.556	451	458.333	454.667	462.889	454.889	457.556	458.333	456.222	455.222	454.333	457.222	454.111	456	457.889	447.667	458.333	458	463.889	459.333	453.444	453.222	461.222	462.778	457.778	454.556	448	466.111	455.444	455.222	467.222	455.111	454.444	455.889	458.111	456.333	459.444	458.444	459.333	462.667	461.778	464.333	456.444	458.667	459.889	452.111	450	460	453.889	452	456.556	459.778	457.778	448.889	457.111	454.778	452.778	455.444	459.111	462.111	455.222	453.333	458.556	458.667	462.111	456.222	454.333	462.222	459.556	460.444	455.444	458.444	458.333	456	464.111	459.444	455.222	450.667	461.111	461.889	456.778	449.333	447.333	446.444	459.889	453.778	462.333	459.111	457.667	456.444	456.333	454.333	458.444	455	458.333	464.111	464.222	452.667	458.778	458.333	463	457.444	461.222	456.333	464.889	449.667	450.889	449.111	459	449.333	454.444	459.444	463.556	461.333	455.889	455.444	460.889	450.111	449.556	453.222	458.222	451.667	455.778	454.889	458.778	454.222	454.778	458.333	459.667	458.333	460.444	460.778	454.333	455.556	461	458.333	449.222	457.667	456.222	459.333	453.333	456.444	446.444	451.222	456.222	455.556	468.444
33	594.5	602.65	615.95	578.5	569.8	551.2	598.3	585.75	536.7	487.45	497.3	509.15	509.45	515.15	506.8	507.95	491.2	489.8	488.5	493.7	489.1	485.9	487.5	476.8	468.85	465.45	464.15	465.7	457.75	460	461.5	460.3	454.05	457.65	459.65	460.9	466.45	457.7	454.25	458.65	462.55	463.45	461.7	459.45	461.1	465.35	455.9	458.55	461.55	461.4	464.3	460	455.1	464.15	468.95	460.05	461	456.75	466.45	470.7	470.85	464.2	461.55	471.6	464	468.5	475.5	478.5	468.75	470.2	468.05	464.65	454.15	460.65	467.7	472.1	472.7	472.55	468.6	471.15	472.15	470.65	459	469.35	468.25	458.1	472.95	465.35	457.45	461.85	452.05	462.6	458.8	461.65	459.25	464.75	460.1	462.15	460.4	460.55	460.2	465.45	458.65	462.9	463.05	464	465.85	467.15	470.1	470.6	470.75	463.9	466.85	465.45	466.1	463	465.55	456.15	458.8	458.85	465.15	462.3	457.9	457.95	456.9	457.05	459.6	466.65	459.3	460.3	448.2	451.5	452.4	455.85	458.2	453.8	457	458.85	460.65	459.4	455.95	458	462.65	458.65	460.65	454.4	451.85	457.95	454.95	459.95	456.2	460.3	456.7	459.3	454.55	456.8	457.2	458.4	470.75	457.5	460.1	462.3	455	465.05	474.65	465.1	466.4	468.1	467.35	465.7	465	464.25	459.5	467.1	455.45	452.75	464.2	468.95	463.9	459.8	468.2	461.6	463.1	467.55	460.5	455.2	456.3	457.5	456.55	456.4	460.05	456.2	458.75	447.55	450.45	449.4	450.3	453.3	450.9	453.35	452.2	455.7	450.95	455.3	455.7	460.9	455.35	450.5	455.8	450.3	456.7	450.45	460.25	457.55	454.75	457.25	455.55	453.15	458.3	456.35	458.15	455.45	457.8	459.55	456	456.5	449.85	453.95	448.4	451.55	449.45	460.1	453.8	451.85	454.8	459.75	461.5	456.3	453.65	458.75	455.85	448.4	456.25	450.15	452.55	451.35	453.05	451.95	444.35	454.85	453.85	452.55	443.85	446.6	453.4	444.55	450.95	448.85	452.3	453.9	452.2	452	450.8	453.25	452.5	448.35	448.75	449.7	449.65	453.15	449.75	453.8	451.8	446.65	452.2	448.5	448.35	448.3	454.4	449.2	449.6	451.7	446.95	449.8	451.3	449.75	458.2	446	450.15	453.95	451.95	451.2	451.5	457.05	453.35	446.95	450	444.45	454.85	455.55	451.45	452.55	453.8	451.85	450	447.25	448.1	453.55	451.15	453.5	449.25	449	448.5	450.15	447.1	450.45	446.25	448.35	450.15	449.85	451.15	448.15	446.3	448.45	452.8	450.45	453.5	450.2	446.3	455.75	447.95	454	451.75	450.45	452.75	449.35	449.1	450.4	450.3	450.45	453.65	454.75	447.5	449.8	455.65	449	450.3	445.05	448.6	443.85	455.85	451.15	452.2	446.75	457.7	445.05	448.3	448.45	450.2	446.9	452.8	453.7	446.95	455.3	450.1	457.65	448.6	454.65	450.55	448.75	453.45	454.5	451.3	448.15	447.4	452.75	455.25	451.5	453.85	447.8	448.7	455.2	452.8	443.45	445.35	454.8	451.1	450.2	442.9	451.95	450.15	447.55	454.8	451.3	451.6	446.2	453.45	452.2	448.05	448.75	450.4	449.9	454.75	453.55	450.65	448.85	454.35	448.15	447.95	448.95	450.6	448.9	451.05	450.1	449.75	449.45	448.1	453.25	452.65	451.65	459.15	450.1	455.9	448.3	448.55	455.1	448	459.55	450.15	455.6	446.95	447.1	446.75	446.2	445.95	449.3	450.35	450.2	453.6	444.3	450.15	454.1	442.45	449.8	450.05	450.9	448.8	453.2	448.35	449.35	454.1	449.55	446.75	450.75	451	451.3	448.75	448.45	451.3	453.5	449.95	447.3	452.3	449.9	448.3	447.9	446.95	450	448.35	452.05	446.3	449.2	451	449.55	453.95	444.95	441.85	447.75	449.45	447	454.8	451.1	448.4	450.85	448.8	452.2	450	449.05	447.6	454.55	454.95	450.85	449.95	454.2	453.8	444.9	454.7	445.95	452.2	449.05	451.85	454	450.4	446.5	450	449.6	447.3	449.25	449	451.05	455.4	452.95	448.45	449.1	446.8	449.25	449.85	446.6	449.8	447.15	454.95	451.65	447.1	451.05	449.3	448.8	451.95	458.6	447.05	445.1	451.15	450.1	452.85	449.9	451.75	448.05	451.9	451.85	448.95	445.9	446.2	455.75	450.4	446.3	447.3	449	454.25	450.55	449.1	454.3	444.5	448.8	450.95	455.2	449.95	454.05	449.55	451.35	452.8	448.45	448.25	448.75	444.15	449.9	448.9	450.3	450.4	451.4	453.75	449.5	455.65	449.9	456.4	448.25	449.45	444.75	452.9	451.1	451.5	451.1	447.6	449.05	453.1	451.9	449.45	453.3	449.9	452.55	447.9	451.55	450.05	452.8	447.4	449.95	450.95	447.35	448.25	451.85	452.2
34	544.714	569.571	564.286	576	573.429	578.286	564.286	585.857	563.857	554	553.143	552.714	565.857	547.714	572.714	592.429	556	571.143	567.857	573.714	566	550.714	574.286	592.857	574.714	574.286	578.714	570.857	576.714	558.857	460.429	450.286	452.571	454.857	448.714	461.714	458.143	458.143	454	452	468	457.143	454.286	451.714	460.857	447.714	458.714	448.857	459.714	449.857	447	451.714	454.429	459	452.286	460.571	465.429	459.429	454	454.571	447.857	450.857	448.286	457.286	457.286	463.143	460.714	443.143	458.571	446.143	450.857	453.857	450.571	451.571	450.143	451	458.429	455.714	461.571	451.714	450	448.143	463	452.857	459.571	453.714	453.857	457.857	447.143	454.143	449.429	457.857	454	460.571	445.571	455.143	452.714	460.286	447.714	450.714	453.429	462.143	454.429	451.286	456.571	447	450.857	452.143	449.286	454.143	460.429	456.429	447	447.286	459.286	453.429	453	451.143	453.143	449.143	456	456	448.857	456.143	451.286	460.286	449.857	460	451.857	457.571	453	459	463	463	448.714	454.714	451.714	453	457.714	458.143	460.429	450	454.714	451	452	450.143	448.143	446.714	452.571	456.143	457.429	454.143	454.286	447.714	450.857	452.571	456.857	452	449.714	448.714	458.429	453.429	452	450.286	453.286	455.714	455.429	451	457.571	455.571	452.286	445.429	457.286	458.714	458.143	451.286	450.714	460.571	459.143	456	448.857	457.429	450.857	460.429	462.857	448.286	448	460.857	454.143	453.857	453.571	463.143	446.571	446.571	454	451.286	454.714	463.143	465.429	453.857	450.429	448.143	463.571	449.429	459	455.143	450.286	461	459.571	464.429	455.143	464.143	459.571	451.714	448	455	453.857	453.286	452.857	454	445.857	446.143	460.714	458.143	453.143	453.286	462	446.857	460.143	453.571	457.143	448.143	451.857	456.429	452.571	452	454.143	459.571	468.857	449.857	454.286	445	457.143	465.857	456	464.571	466	460.286	452.429	452.571	453.143	453.857	455.286	463.143	459	451.429	445.714	451.714	455.571	456.571	456.286	453.571	468.286	455.857	447.143	465.714	457.286	456.571	458.571	460	452.857	451	456.143	457.143	457.286	451.143	458.857	452.286	463	449.286	461.429	450.286	453.429	450.286	461.429	448.429	455.714	448.429	451.143	462	448.714	463.714	454.857	452.857	455.429	456.714	454.857	446.714	459.286	450.714	456.286	455	461.714	450.571	452	464.714	452.286	446.143	449.714	445.714	451	455.857	450	452	453	454	450.714	448.714	455.429	448.286	444.714	457.571	451	458.857	457.286	454.429	458.714	457.143	453.429	445.857	450.857	469	454.571	442.714	451.143	450.571	456.286	453.143	457.571	452.857	445.286	451	450.857	461.571	451.571	452.286	450.571	457.857	453.857	450.571	451.286	452.714	458.857	447	454.429	451.714	452	456.571	454.286	457.286	460.857	448.857	456.714	460.429	460.857	450.429	444.857	457.429	456.429	458	454.857	453.857	462.857	454.857	456.429	448.429	462.143	459	461.571	447.571	453.429	447.857	455.143	453.714	449	464.429	455.714	451.429	454.571	451.857	454.571	449	452.714	459.429	456.714	454.143	458.143	455	445.286	445.143	453.714	444.714	455.286	455.714	448	439.714	447.143	452.571	453	449.571	453.714	459.714	462.857	458.429	445.857	457.714	457.429	456	452.857	469	455.143	454.571	456.286	459.143	453.857	455.286	455.143	450.143	460.143	455	459.571	454.143	454.714	450.857	444.429	450.143	449.857	461.714	457	462.714	465.571	457.857	454.143	454.714	457.429	457.143	462	456.143	453.571	450.429	460.286	458.286	453.286	456.571	458.714	459	449.429	448.429	449.429	443	448.571	447.286	462.429	454.286	450.286	449.714	459.286	455.857	454.429	443.429	457.571	454.571	457.429	461.286	452.143	457.143	454	453	455.429	463.286	453	454.286	451.429	455.429	451.286	459.857	460.143	452.714	457.143	462.429	450	448.143	452.286	451.143	440.571	450	448.571	449.143	452.429	445.286	444.714	466.571	454.714	447.429	453.857	450.857	451	452.571	446.857	452.429	459.286	454.429	454.143	447.571	453.286	456	461.143	460.857	461.143	447.571	461	452.714	461	448.571	455	451	450.571	453	450.571	459.857	461	458.714	454.571	445.714	450.857	446.857	439.714	455.714	454.571	451	460.143	440.286	454.143	454.286	452.857	454.571	461.571	454.286	456.857	450.714	451.429	460.429	451.571	449.714	447.286	453.286	442	446.429	456.857	452.143	452.286	445.857	454.857	454.429	462.571	449.714	449.571	457.143	447.714	455.286	453.143	450.286	457.429	449.571	446.857	457.857	461.286	455	462.714	464.286	456.857	456.286	458.714	445.429	454.143	455.571	458.429	455.429	456.571	450.714	454.714	448.571	455.857	453.571	456.429	455.714	457.571	455	452.571
35	638.25	588	557.5	573.25	561.5	550.5	513.25	524.5	533.5	534.75	518	492.5	540.25	523.5	480.5	518.5	571.75	523.25	528.25	537.75	533.5	525.75	505.75	513.25	473	480.5	458.25	463.25	490.25	487.25	491.25	489.25	486.25	467.75	478	462.75	471.25	477.5	475.25	463.75	464.75	467	464	466.5	507.75	488.5	475.75	460.75	457.75	451.25	487.25	467.75	463.75	461	477	460.5	459.75	468.75	469.25	511.5	488.5	486	467	469.5	455.75	472	442.75	458.75	447.25	445.25	447.25	454.75	449	447.75	457	450.5	441.25	448.75	455.5	442.75	448.5	444.5	454	446.75	452.5	448.25	442.75	449.25	449.25	455.25	445.25	453.5	455.25	449	450.75	461	444.25	441	449.5	457	440.75	444.5	437.5	444.25	456.5	451	454.25	452	447.75	450	458	454.5	461.5	440.25	463.25	445.25	448.5	458	455.5	452.75	448.5	442.5	439.5	450.75	453.5	446	455.75	453.25	440.5	458	460.25	445.5	448.75	459.75	451.75	442.25	451	447.75	447	440.5	455.5	435.25	453	453	449	456	441.75	453.25	452.25	450.25	442	442.5	445.5	451.25	438.75	455	461.25	451.25	459	456	449.25	450	462.75	442	451.25	453.25	457	451.25	453.75	450.25	456.5	450.75	441.25	463.75	448.75	449.25	455.75	442.25	442.5	453.25	447.5	449	454.25	452	448	450.5	451	449	466	439.5	442.75	445.5	451.75	440.5	436.25	456.5	457.25	450.75	441.75	451.75	449.25	453.25	445	449.25	441.25	443	458.5	439.5	456.25	455	455.5	441.75	444.75	446.75	446	453	445.75	447	447.75	448.5	456.5	447	444.25	443	458.25	444	441	451.75	447.25	437.75	445.25	441.5	440.25	448.5	445.75	456.5	450.75	438.25	449.5	442.25	450.5	450.25	445.5	440.75	447.5	443.25	448.75	451.25	442.5	450.25	447.75	451	460.25	443.5	452.5	447.5	450.5	444.75	450.5	447.25	455.75	459.5	440.75	451.5	458.25	446	448.75	458	453	438	444.25	447.75	452.5	434.75	444	451	446.25	453.25	448	441.5	451	452.75	438.75	447.25	447.5	445.25	451.25	440.25	438.75	435	448	445.25	445.75	447	454.75	449.5	450.25	445.5	448.75	454.75	447.5	449	445.25	450.75	456.5	448.75	453.75	464	450.75	447.75	454.75	443.75	456.5	449.5	447.25	439.5	443.5	457	444.25	452.75	448.75	437.25	453.5	449	458	444.5	457.75	435.25	449.5	443.75	447.25	442.75	455.75	442.25	447.75	450	449.25	454.75	454.75	454.5	445.5	445.25	456.75	455.25	448.75	440.25	442.5	444.75	451	446.25	449.25	446.25	444.25	457.75	441	448.75	451.5	450	445.75	446.75	447.5	433	442.75	447	442.75	452.75	439	445.75	444.5	439.5	449	440.75	445	445.25	449.25	452.25	442.5	446.25	461.5	439	456.5	448	457.25	448	446.5	446.75	440	446.25	437.75	449.75	454.5	449.5	450	446.25	458	447	445.5	446.75	436.75	441.25	450.5	442.25	443.75	443.25	444	445.75	445.25	453.5	436	438.75	451.75	452.75	448.5	446.75	447.25	449.25	461	448	454.5	442.75	436.25	457.75	444	439	448.5	441.75	449.75	448	440.25	447.75	452.5	439.5	450	444	450.5	444.25	456.5	455.75	448.25	439.25	448.25	441.25	445	446.25	445.25	443.75	451	449.5	439	461.75	437.5	450.25	443.5	461	455.25	455.5	439.75	441	453.5	451	451.25	450.25	448.25	437	456.25	450	438	449	453.5	447	445.75	449.5	447.25	449.5	435.75	432.5	444.5	440.75	451.5	449	437.25	455.75	443	447	446.25	442	448	454	449.25	443.25	443.5	443.75	449	450	452.75	442	453.25	438.5	440.5	444.75	442	445.25	451	442	455.5	454	443.75	462.75	440	446.25	448.25	447.75	452.75	446.5	449.25	442.25	449.25	445.25	457	438.25	457.5	451	443.75	436.75	443.5	445	447.25	440.25	446.25	450.5	450.25	450.75	445.75	446	444.75	449.5	449.5	449	451.25	447.75	444.75	450.75	434	444.5	445	443	452.5	444	451.25	448.5	450.25	447.25	450.25	448	439.25	452.25	445.5	454.5	449.25	434.75	447.5	448.5	459	450.25	441	455	448.25	441.75	444.25	449.75	453.25	449.75	443.75	449.25	450.25	452	437.5	439.75	453.25	454.25	456.25	437	445	441.75	442	446.75	448	446.25	444	442.5	457.25	455.5	442.5	450.5	446.25	445	458.75	454	431.5
36	640.357	620.357	615.857	606.571	552.071	526.786	547.5	507.429	525.571	508.714	494.5	505.214	504.643	496.286	488.857	493	505.071	491.643	487	506.643	511.929	514.571	498.214	501.429	503.071	496	518.214	511.286	504.643	495.929	504.286	490.071	482.786	481.071	478.857	476	473.571	477	474.357	479.5	480.857	477.286	457.071	460.071	455.857	461.143	462.5	467.5	461.429	460.286	467.214	459.929	458.714	468.357	454.786	452.929	452.643	456.571	460.5	455.714	467.286	457.786	462.857	464.286	460.5	458.786	455.571	455	466.429	455	463	461.357	465.714	460.5	466	458.071	458.143	466.857	466	468	460.071	460.214	465	461.071	462.5	460.429	463.143	464.357	462.857	452.714	454	458.643	460.643	460.429	457.5	453.5	454.714	457.857	461.643	456.786	462.857	460.286	464.214	459	458.571	457.071	466.143	462	461.714	464.143	467.929	457.929	458.071	463.071	464.571	477.071	471.714	464.857	473.429	460.429	475.714	473.786	472.214	475.429	469.143	477.214	483.571	469.286	484.429	470.357	476.643	478.571	472.071	478.286	467.929	461.286	470.429	470.071	473.429	476.143	477.786	475.286	468.429	467.714	469.429	473.643	474.571	469.357	475.786	467.786	476.357	483.571	479.786	473.286	476.429	476.071	478.214	480.857	469.714	471.786	481	472.857	473.214	477.643	476.714	473.714	484.5	469.786	461.929	460.429	458.929	459.357	455	462.5	460.571	458.571	459.857	453.071	467.643	453.929	455.857	453.786	455.786	455.286	457.571	452.429	452	450.286	454	455.643	459.214	461.857	454.786	458.071	457.357	454.786	454.571	454.643	456.929	460.214	457	456	459.143	455.857	453.143	452.286	452.857	455.929	447.929	457.143	454.286	462.643	459.143	455	466	456.929	460.429	462.571	465.929	458.857	456	453.857	460.214	464	455.857	460.857	458.429	455.571	459.929	457.786	463.071	459.786	456.571	468	452.214	472.429	474.786	456.143	450	456.071	459.143	463.429	458.214	449.929	449.5	458.857	450.143	456	451.071	455.714	453.857	454.357	455.857	456.143	450.929	447.429	461.071	455.214	456.429	452.357	450.929	457.5	452.357	447.857	450	456.214	451.786	454.786	452.5	453.786	461	454.571	455.429	456.214	456.929	452.5	451.643	451.286	450.429	454.071	452.429	452.571	450.714	455.286	449.286	452.5	448.071	449.071	445.5	449.714	451.071	451.286	455.214	452.143	448.357	452.357	449.429	449.214	455.143	451.429	457.857	457.286	450.286	451.5	450.929	454.214	456.214	446.143	459	450.714	452	449.357	458.786	455.714	452.214	448.643	452.214	453.5	452.643	447.929	457.5	454.714	451.929	452.5	449.5	461.643	458.571	451.429	455.643	450.571	454.5	453.857	454.429	455.857	452.714	454.643	450.571	451	452.714	455.571	448.929	449.429	451.214	458.071	453.5	454.786	452	445.357	451.071	449.429	450.857	457.429	449.786	447.714	452.643	448.571	451.786	457.429	452.143	457.714	455.286	457	449.857	457.214	454.071	454.714	450.143	455.929	453.643	452.357	443	457.071	453.571	456.714	454.071	452.143	458.071	458	460.214	451.5	449.429	454.714	454.357	447.857	452.286	454.571	449	450.214	452.214	447.714	451.429	448.643	452	450.143	443.643	452.857	451.071	452.929	455.143	451.286	451.357	458.071	451.714	458.786	450.929	447.286	450.143	452.857	450	456.357	449.714	455.429	452.357	448.786	448.714	451.929	454.071	454.214	453.071	454.643	458.429	449.714	457.857	447.143	446.929	448.214	449.429	446.143	447.929	454.286	451.786	452	447.857	450.5	445.929	452.143	452.143	447.714	453.357	454.429	455.143	457.571	454.571	446.714	452.357	456.643	448.571	449.857	451.286	453.5	449.286	450.929	455.071	447.571	450.357	455.143	450.786	454	445.714	450.714	457.929	457.357	453	448.214	455	451.357	452.214	457.357	454.857	450.857	452.571	444.786	451.5	447.929	455.286	453.857	451.214	449	455.786	456.643	451.071	451.643	454.714	449.714	454.786	452.071	454.714	449.929	447.786	452.5	447	458.571	455.429	452.643	451.571	451.786	453.714	455.071	450.571	450.357	451	455.929	459.286	455	445.143	450.857	454.071	455.786	454.571	450.857	443.357	449.786	455.357	452.714	450.143	455	455.714	454.143	459.143	456.071	453.143	449.429	448.786	448.286	449.571	447.071	454.786	456.071	454.643	449.071	452.286	461.071	452	448.214	458.429	449.357	450.929	451.643	455.214	453.929	452.643	446.286	454.286	453.071	453.357	452.357	449.071	453.214	456.786	451.643	453.929	454.929	458.643	454.571	454	449.143	444.786	455.429	451.714	455.929	446.429	453.643	452.643	453.214	457.5	449.929	451.786	452.643	452.929	450.429	449.5	455.571	447.286	453	451.643	449.214	454.214	457.714	449.857	453.5	452.857	452.286	448.643	446.5	455.857	448.143	449.857	447.857	456.714	456.857	455.143	458.929	453.929	448.429	453	450.571	454.571	449.571	447.429
37	563.643	600.571	604.929	605.929	617.143	611.857	645.214	628.214	616.429	602.357	597.143	594.571	567.5	562.286	563.071	564.357	568.429	554.929	551.643	550.429	561.214	532	544.786	546.214	480.357	468.643	479.5	472.357	476.714	471.571	465	474.643	466.929	461.5	463.5	466.643	456.571	476.929	479	486.214	474.571	485.714	484.214	485.071	496	486.214	510.071	521.214	522.857	515.857	514.143	501.786	512.714	506.357	499.357	503.714	510.071	519.643	515.357	510.143	512.714	537.5	563.786	556.929	503.071	488.071	504.714	503.429	499.286	496.786	496.643	505.071	511.714	504.643	508.571	526.786	510.5	517.429	510.571	507.786	487.643	485.143	488	490	513.786	504.571	507.5	493.643	483.857	481.571	485.143	500.071	491	486.571	481.429	488.286	486.714	486.571	484.214	479.929	492.071	476.929	461	466.857	454.714	457.357	470.071	460.071	465.357	460.571	469.429	459.214	463.571	469.429	467.357	461.571	459.643	460.571	459.286	459.929	457.214	459.429	464.5	459	447.286	454.214	449.5	455.929	455.143	460.5	460.286	447.929	455	454.571	453.429	449.143	454	453.857	452.214	456.214	454.857	454.5	457.143	456.5	456.5	455.786	447	453.429	449.143	453	452.429	455.429	444.786	457	455.357	457.429	454.786	446.429	445.5	448.643	446.357	451.357	447.143	443.929	445.643	456.643	448.071	452	449.929	448.071	453.357	457.071	452.5	452.643	454.643	456.929	458.643	459.571	457.857	452.714	451.071	450.214	444.214	449.5	458.071	446.643	450.214	452.643	453.286	451.643	453.714	447.214	447.5	447.571	459.929	454.286	452.5	456.143	451.071	457.429	453.286	449.857	451.786	454.429	447	451.5	458	451.071	455.857	457.929	455.857	452.786	447.714	450.571	452.714	450.857	460.286	451.286	457.071	457.143	455.786	453.143	458.071	456.857	469	468.286	471.286	462.857	466.5	468.071	460.571	458.214	459.429	450.571	455.786	456.643	465.214	452.786	451.643	452.214	449.643	456.643	444.714	450.786	450.643	450.929	452.071	452.714	448.5	452.143	456.143	451.286	451.143	448.857	454	454.5	452.429	447.643	454.214	451.929	453.071	449.857	451.143	443.786	452.214	445.357	452.5	455.857	452.929	447.214	450.643	444.786	453.143	455.214	446.429	454.071	446.143	456.071	451.786	447.5	443.214	448	448.286	450.643	452.214	447.929	448.786	458.357	448.214	446.071	452	455	440.714	453.071	446.5	457.286	447.429	451.571	453.286	448.429	441.357	451.714	455.929	453	450.571	448	452.571	451.571	449.357	451.571	454.429	448.571	448.429	448.643	453.357	452.071	441	445.5	448.429	446.071	444.929	449.643	445.357	449.143	453.857	448.714	444.143	454.429	455.143	452.571	451.714	448.071	444.429	448.071	442.857	450	443.571	447.357	445.786	451	452.143	446.357	447.714	447.286	450.214	450.357	449.429	448	452.786	441.929	460.214	453.429	449.143	451.643	450.214	450.5	449.429	450.714	450.429	457.643	446.357	445.429	451.714	448.071	452.714	454.143	449	449.357	447.286	451.357	445.857	448.357	451.714	447.357	448.714	452.071	447.286	447.286	446.143	448.429	445.929	452.643	452.143	443.429	452.071	456.714	453.786	450.357	450	455.857	446.929	449.429	451.786	445.857	446.143	455.643	446.643	451.786	449.143	450.429	450.286	448	452.571	449.929	459.214	451.714	446.5	449	449.429	444.214	451	447.643	451.357	450.571	452.357	449.357	449.786	444.714	449.714	446.857	442.286	447.357	452.571	453.214	453.857	447.071	453.071	441.357	449.286	444.5	450.143	447.071	452.357	449.143	449.571	445.857	442.929	443.571	445.429	447.786	445.857	448.857	456.5	454.929	451.643	449.929	443.786	453.071	454.143	453.786	452.286	450.429	448	449.929	451.071	447.071	452.214	449.571	446.5	453.643	450.429	443.857	442.143	447.071	447.571	453.143	446.143	453.071	451.643	453.143	446.071	453.214	454.429	446.357	448.071	447.643	457.857	451	446.714	445.786	449.5	439.929	449.857	453.714	450.714	438.429	446.214	462.357	462.286	448	453.929	451.286	453.286	453.071	445.643	453.571	444.286	451	446.929	446.929	443.643	448.5	449.286	452	447.929	446.143	446.5	447.429	452.286	449.786	451.214	445.714	455.643	447.357	444.286	451.071	449.929	449.429	449.286	452.429	450.571	454.214	453.929	447.214	442.5	443.643	443.429	455.5	451.929	447.714	448.643	448	452.929	459.857	446.286	446.786	455.429	458.5	445.143	445.643	455.786	448.571	452.786	446.143	451.714	445.429	447.357	447.643	446.929	459	454.143	446.214	444.857	450.214	452.429	445.857	448.857	447.071	450.357	446.286	446.714	440.143	450.214	444.214	445.857	458.857	448.929	450.429	445.357	453.286	448.571	447.929	447.143	450	446.429	447.357	452.714	446.929	452.786	446.929	455.643	449.929	445.071	448.357	450.143	458.714	446.857	449.857	455.071	452.714	448.214	450.786	458	446.143	443.071	456.143	454.357	448.929	449.857
38	632.556	563.889	565.444	545.889	609.667	626.111	624.333	651.222	617.889	549.444	507.667	502.556	488.222	499.889	503.111	491.222	489.667	497.778	487.667	479.778	495.222	497.778	507.444	517.667	562.333	546.111	536.556	532.667	543.778	545.333	474	491.333	519.889	519	508.556	523.556	529.556	503.333	473.889	482	469.444	477	472	477	471.667	476.111	476.333	482	471.778	469.889	463.444	473.778	466.556	463	453.556	454.222	459.222	458.333	456.333	458.778	461.556	459.111	475.222	456	450.667	448.889	454.444	455.667	450.556	458	449.444	453.667	452.667	445.778	444.333	451.889	452.222	446.778	454.556	451.667	447.333	456	446.889	455.222	455.111	453.444	461.667	451.667	456.333	449.556	451	454.444	454.444	453.889	451.222	456.222	442.778	454.889	452	458.778	453.667	446.333	453	447.889	458.444	455	458	454.333	454	443	450	450.556	464	441.111	452.667	446.556	458.111	449.667	452.667	462.111	456.444	442.667	451.111	449.111	451.222	451.667	451.778	454	456.889	448.222	461.556	454.889	449.556	451.111	450.444	452.222	452.444	452.556	451.444	450.444	457.667	451.556	450.889	458.222	452.667	459.111	455.111	453.556	458.889	453.667	456.111	451.222	452.222	451.667	453.111	445.222	453.333	452.111	451	443.556	457.667	453.778	451.333	453	461.111	456.778	457.556	450.889	454.111	451.667	448.778	450.222	449	449.556	453.667	453.778	455	449	458.222	445.333	447.444	452.667	454.222	449.889	450.222	453.667	455.111	448.222	448.667	462.111	457.889	452.111	446.778	449	453.778	449	451.778	454	455.889	450.667	448.444	450.222	453.111	453.222	447.556	443.111	455.333	446.556	458.111	449.111	448.667	452.444	447.667	454.667	446.667	448.222	451.111	445.556	454	451.111	454.111	452.111	455.556	450.444	450	457.778	455.556	460.111	448.889	451.222	453.333	452.111	453	450.667	457.444	444.111	457.222	449.556	456.889	447.889	450.222	447.667	446.222	455.444	455.556	457.222	451	451.667	455.778	460.444	449.556	459.778	453	454.667	453.333	449	447.222	444.556	449.111	453.111	453.889	449.444	452.222	444.889	450.556	456	453.222	446.444	457.111	450	454.667	453.778	454	449.444	451.222	459	457.444	452.333	444	450	459.222	443.333	458.333	448	442.222	454.889	452.111	448.889	453.333	448.111	452.778	450.444	453.333	450.444	449.333	450.222	452.444	455.444	452.333	451.444	450.333	449.778	454.889	447.111	458.222	442.222	454.667	455.778	446	453	448.778	455.222	450.222	448.333	455.778	447	453.333	444.222	451.778	461.778	453.556	450	453.444	449.556	451	452.444	453.889	454.889	452.333	456.444	450.556	446.667	448.778	451.556	455.778	456.889	451.667	455.778	461.333	443	445.111	448.444	452.111	455	454.222	452.556	454.556	446.556	459.111	442.222	458.111	447.667	447.111	453.778	451.778	451.667	450.556	458.444	454.667	454.111	455.444	449.778	453.444	458.444	455.444	451.778	455.222	451.778	447.444	450.667	457.889	450.667	448.333	450.889	451.111	448.444	450.444	448.333	460.556	455.444	459.222	442.889	451	454.667	449.444	453.222	454.444	448.778	449.889	448.444	448.778	451.222	451	459	453.333	450.667	450.444	447.667	458.222	452.111	445.778	453.111	447.889	450	447.667	451.889	453.222	452.222	447.778	455.889	455.778	451.333	459.222	457.444	450.333	456.667	451.111	455.667	451.333	459.111	456.333	441.444	458.556	448	449.778	451.778	456.556	449.667	454.778	449.667	457.778	447.333	448.667	439.667	455	451.667	447.556	450.778	454.222	454.889	448.889	458.556	455.667	456.222	451.556	449	457.778	451.778	446.333	451.111	455	455.778	453	443.222	446.889	458.778	451.111	448.111	455.889	454.444	448	451.111	453.556	445.111	448.222	459.667	451.778	453.778	444.111	464.111	455.333	455	454.333	453.222	455.333	445.667	453.444	453.333	455	455.889	448.111	453.333	447.889	453.556	451.333	448.889	455.444	452.111	454.889	455.778	448.222	446.889	444.444	454	450.111	450.778	453.778	454.111	453.667	452.111	457.444	452.556	452	444.444	458.111	453.667	451.556	451.778	449	458.333	454.667	447.333	453.111	455.889	456.556	450.889	460.333	449.667	449.889	455.778	459.444	456	442.444	447.111	450	451.556	451.778	456.556	449.778	455.444	452.556	450.444	459.778	451.667	450.667	446.444	451.778	450.556	456	451.667	455.222	450.333	444.778	448.667	452.556	449.111	457.889	450.111	450.778	444.444	453	446.111	449.667	456.778	451.111	453.444	457.333	450.444	456.889	444.667	456	462	448.778	454.778	458.444	454	450.778	450.333	452.889	454.222	449.333	457.111	449.111	453.111	452.222	452.444	452.333	449.222	450.778	451.889	446.778	445.333	447.778	451.667	453.333	453.667	451.111	449.778	453.889	454.222	450.333	455.556	454.111	453.444	453.778	454.111	447.889	450.111	450.889
39	769.909	733.182	750.909	791.364	803.545	801.727	647.273	645.364	615.864	628.045	597.318	568.318	598.682	556.5	551.318	572.045	567.273	561	525.455	555.455	548.136	532.909	521	537.5	503.909	507.864	527.455	515.909	520.955	536.773	529.682	532.909	522.909	548.682	533.273	528.5	535.818	530.773	528.227	482.864	454.091	459.773	464	457.909	460.864	455.636	453.091	455.409	455.955	455.364	456.909	459.545	454.136	461.727	457.136	458.409	452.045	455.955	453.591	456.091	457.227	448.591	459.091	457.318	458.182	453.182	457.5	461.364	459	459.591	459.318	455	457.636	457.318	457.273	458.455	461.864	455.773	457.818	459.864	453.5	453.318	453.727	457.409	460.136	456.773	456.318	461.409	454.909	456.409	456.864	457.727	455.091	456.045	453.727	456.045	452.5	456.909	454.455	460.455	458.318	457.818	452.5	449.091	452.682	458.182	454	457.636	462.682	456.682	451.227	455	454.818	455.909	453.591	454.545	452.773	455.455	455.545	461.864	454.818	455.955	453.5	454.955	454.545	456.591	457.045	457.136	457.455	461.682	459.5	453.409	454.091	457.227	457.227	453.455	457.045	449.955	452.318	459.591	459.091	455.682	454.909	453.227	453.273	456.318	455.909	456.591	451.545	455.182	455	457.727	458.773	452.091	454.182	452.727	462.682	457	456	458.364	454.182	459.455	456.409	454.773	473.5	461.682	456	450.273	456.636	455	457.136	454.136	452	453.591	453.409	455.909	452	455.955	457.227	453.545	452.409	456.409	453.227	457.182	456.5	458.636	460.773	454.682	455.136	457.455	455.136	457.591	453.091	455.318	455.545	454.955	454.409	458.545	452.409	458.045	456.318	455.909	450.636	451.682	452	449.864	456.136	450.545	456.864	452.636	457.182	454.545	452.545	458.818	452.136	462	456.182	458.455	454.364	459.727	452.091	458.318	452.864	457.227	455.727	457.591	457.727	453.091	455.136	452.591	456.773	450.273	459.682	454.727	452.455	453.364	455.864	452.409	454.409	457.955	457.273	459.409	457.182	453.182	450.273	450.955	454.5	455.818	456.773	454.545	456.682	459.182	458.045	453.409	452.636	453.955	456.864	458.409	454.818	456.727	459.273	454.136	452.909	452.364	460.773	462.091	454.682	460.909	454.636	459.591	458.955	460.409	457.5	451.091	448.727	452.455	451.727	456.727	452.818	456.591	457	461.318	452.455	455.909	459.455	451.818	455	461.591	453.591	457.682	457.5	456.818	454.591	456.727	455.682	456.045	453.182	453.455	452.727	456.909	454.591	451.364	454.318	451.364	457.091	456.591	454.5	455.409	458.364	453.091	458.455	463.136	452.045	459.5	454.591	452.136	451.318	456.636	451.591	452.818	451.182	456.864	447.182	454.909	458.091	457.5	452.955	456.318	455.727	458.409	453.5	452.636	460.182	454.136	458.136	455.682	451.909	453.682	456.818	451.773	456.318	457.773	456.591	453.773	456.409	457	452	450.409	457.818	460.818	451.136	461.591	460.545	457.409	455.636	453.409	456.955	460.455	457.091	455.955	458.818	451.318	453.455	457.091	453.727	450.227	452.455	458.682	455.727	454.909	452.045	456.136	451.773	453.909	457.636	455.545	457	453.182	454.182	452.864	453.273	450.909	461.591	452.5	455.182	462.273	459.682	454.818	457.045	459.045	457	453.682	457.455	458.182	459.727	453.227	459.636	452.773	457.364	448.682	458.182	455.364	459.227	453.909	455.318	452.682	457.636	458.045	456.091	455.864	451.545	454.682	452.909	453.773	450.773	457.773	454.273	451.091	449.227	456.545	452	457	461.045	454.818	454.091	458.5	455.136	454.136	457.227	457.136	449.545	457.045	457.227	448.818	454.091	458.909	456.727	456.909	453.182	452.545	455.545	456.545	454.045	453.682	456.636	454.091	458.136	456.727	452.273	458.136	453.273	451.227	455.318	453.909	456.318	456	448.636	453.545	456.091	457.682	454.091	450.955	457.045	456.545	456.727	455	456.182	452.545	458.909	455.273	453.773	454.636	458.045	454.591	459.182	455.455	456.318	456.182	455.591	450.182	451	455.773	455.864	453.5	447.318	457.091	450.682	451.591	455.864	451.545	450.136	460.636	454.045	459.773	461.5	455.591	455.409	450.409	451.636	456.455	454.455	455.182	457.455	454.727	458.955	456.182	455.318	457.727	453.045	458.273	461.409	459.455	458.045	456.727	457.909	455.5	453.636	456.091	460.045	455.091	459.682	458.682	450.545	455.182	456.455	458.818	460.636	454.591	457.682	457.409	455.818	456.727	453.318	456.273	453.773	455.591	452.682	457.955	453.545	453.591	453.818	454.864	457.182	462.182	449.636	456.045	451.591	456.091	450.864	454.864	453.364	453.091	453.864	460.773	454.864	458.818	452.818	453.045	448.182	456.364	453.864	451.636	453.818	453.091	453.636	455.682	454.727	458.727	460.773	456.955	453.864	457.136	454.318	455.318	454.727	457.273	452.818	458.273	455.955	458.909	450.864	455.136	455.773	456.5	457.682	457.409	457.409	453.864	454.5	458.591	459.409	454.955	453	454.455	454.5	453.727	451.864	451.409	453.318
40	551.25	549.125	544.125	543.25	529.625	549.625	480.125	478.5	467.625	471.75	477.75	478.5	469.75	463	461.5	467	477.625	486.125	480	471.25	470.625	469	479	469	483	467.5	469.375	495.875	509	503.25	513.5	506.625	518	504.375	492.625	484.625	489	493.125	481.25	488.75	494.625	491	491.75	493	506.375	484.25	491	498.25	488.5	498.375	561.75	554	587.5	526.5	579.375	562.75	484.125	478.75	468.25	476.875	476.75	488	484.75	494.875	479	495	487.875	460	499.875	492.75	501.875	495	492.75	497.375	480.625	507.625	501.125	510.25	513.75	517.375	515.875	522.125	514.125	501	513.875	514.375	506.125	538.75	514.625	589	696.375	505.875	532	530.125	566.625	525.875	499.25	484.25	479	482.5	475.875	485.75	499.625	492.625	497.625	492.375	482	527.125	588.875	630.125	539.625	585.25	531.375	473	475.125	479.5	482.625	462.875	473.5	515.125	491.75	470.375	468.625	453	460.75	467	455.875	463.75	464.125	454.375	456.75	469.25	455.125	464.25	456.25	467.5	463.75	455.125	459.375	460.25	452.875	455.25	457.875	459.625	459.5	450.125	454.125	454.75	459.25	456.875	464.375	463.125	460.875	458.25	453	451.625	453.125	458.375	458.625	462.375	453.875	454.125	464.125	446.875	463.375	461.25	454.5	455.125	464.375	462.5	453	464.5	455	452.875	454.875	449.875	460.5	506.625	509.5	508	535.375	510.25	530.5	495.125	506.75	517.125	495.5	493.5	524.25	546.75	543.875	504.75	510.5	498.5	512.25	501.5	497.75	487.625	486.375	483.125	489.5	479.375	499.25	496	499.75	538.375	493	504.25	496.5	480	501.375	500.75	492.875	516.75	495.625	535.25	518.25	523.125	548	533.625	549.75	544.5	504.625	479.125	478.625	471.875	478.25	487.25	498.5	498.125	491.625	501.5	473.625	466.625	483.125	473.125	479.75	483.125	521	475	475.5	480.5	464.5	479.375	470	491.125	503.875	480	475.625	462.75	485	486.625	510.375	492.125	493.625	494	490.375	481.125	504.25	509.75	508.125	468.5	460.25	453.875	454.625	455.125	453	455.25	453.75	455.875	455.375	455.125	455.125	453.875	463.375	458.75	453.75	454.5	457.25	452.75	461.375	452.25	447.625	448.75	454.5	457.125	453.625	450.75	460.625	455.875	453.125	455.875	461.625	450.125	451.25	458.875	459.75	463.875	455.25	449.75	465.125	464.375	456.75	453.75	454.25	464.125	452.5	452.25	454.5	457.5	453.875	446.5	463.75	453.25	454.625	454.375	455.75	455.75	449.875	463.375	457.375	455	449.5	457.25	456.625	455.625	455.375	451.25	456.375	456	451.875	457.375	459.5	453.875	456.375	464	461.375	456.75	451.5	453.5	459.625	459.25	456.5	463.25	452.375	460.75	453	459.375	465.625	455.25	460.625	456	459.25	457	454.875	457.625	455	450.25	458.125	450.125	469.375	454	451.875	449.75	457.25	454.375	449.125	454.25	455.375	449.75	456.375	458.625	458	455.75	457.875	461.125	453.25	454	463.375	453.875	456.375	458	458.125	451.375	445.875	458	451.875	451.375	455	453	450.25	454.125	456	455.5	458.25	455.875	453.25	450.625	460.25	450.375	456.5	462.5	452.25	452.875	456.375	459.625	459.875	458	452.25	451.875	462.5	452.125	453.75	455.5	446.375	449.25	453.375	455	451.875	458.625	456.875	455.125	464.75	456.875	450.625	451.5	451.5	453.625	451	455.375	456.375	449.375	453.5	456.5	452.25	453.625	451	457.125	459	454	453	453.75	452.375	456.875	451.75	457.5	445.625	452.875	441.75	453.625	453.75	454.5	451.5	455.5	452.125	460.625	453.625	451.625	455.625	450.625	454.25	459.125	454.375	457.5	453.625	457.25	454.875	462.125	461.625	454.625	453.25	454.5	452.875	453	459.625	456.75	454.375	458.125	455.125	454.25	453.125	453.875	456.5	452.125	452.375	451	456.875	457.875	453.25	459.375	451	458	450.625	460.25	458.375	454	449.5	452.375	448.75	453.375	454.5	456.75	454.75	472.375	452.625	458	451	452.375	452.5	458.875	458.625	452.625	460.125	446.75	449.125	449.625	455.375	450.875	453.375	455.375	459.5	455.75	462.25	454.75	459.125	455.375	455	451.375	460.625	452.25	455.125	455.25	447.625	453.5	456.5	462.375	450.875	454.75	454.125	453.5	449.125	458.5	456.75	453.125	451	452.375	451	459.375	455.625	459.375	462.875	455	453.25	463	450.625	460.75	457.875	448.5	455.5	454.375	450.625	456.875	462.125	451.875	447.125	460	462.25	450.375	457.875	459.5	460.75	461.375	451.25	454.125	463.375	451.125	456.375	464	456.125	462.25	460.75	458.25	450	447.125	457.125	461.75	452	445.5	450.875	452.375	456.625	454.625	456.875	454.75	453.5	457.875	451.125	448.375	450
41	608.062	602.938	625.312	609.688	564	593.25	569.562	607.625	585.375	565.688	553.875	571	564	565.188	566.438	570.438	562.562	566	554.688	546.812	556	580.125	574	553.688	507.188	480.562	491.062	481.5	489.938	492.5	489.375	493.875	488.688	486.062	498.125	501.25	484.938	498.562	495.812	499.312	508.438	499.562	499.312	505.438	493.938	495.5	500.125	515.875	486.312	495.75	507.75	489.438	495.938	505.5	501.312	496.875	498.062	512.562	514.875	497.562	507.5	505.312	502.562	501.125	502.875	500.25	504.5	500.562	503.438	508.938	505.75	506.062	510.625	505.75	508.312	511.688	508.188	498.625	503.062	500.438	507.812	502.875	504.438	496.625	503.625	500.188	498.75	512	503.938	504	506.188	498.5	497.688	496.938	518.625	511.938	502.375	504.625	498.562	503.688	498.625	502.25	505.312	493.562	482	494.75	501.375	504.125	499.312	507.188	502.312	502.562	494.688	493.438	506.188	509.25	496.875	471.5	472.75	469.062	472.562	474.125	486.125	490.062	483.438	476.188	484.375	472.125	479.688	477.188	468.25	472.562	466.5	466.25	476.562	476.812	477.375	486.562	481.75	489.125	486	476.5	481.562	477.625	471.875	471.188	465.875	468.375	466	466.438	462.625	464.688	471.875	464.875	470.812	471.562	475.125	466	481.312	472.312	477.688	488.812	478.625	484.25	477	476.25	475.5	481.125	480.125	483.812	479.938	481.812	487.812	479.062	479.312	496.062	484.062	481.312	492.5	497.125	491.938	480.625	477.938	485.188	480	481.25	482.312	471.5	484.312	482.625	474.188	484.188	483.438	487.938	483.75	486.562	490.875	499.125	515.812	506.875	525.562	511.312	506.938	488.375	487.688	491.688	492.312	490.5	491.062	483.688	486	486.812	491.312	479.688	482.938	481.875	476.688	479.062	480.938	487.188	469.75	483.062	475.438	474.375	464.75	459.375	459.375	461.688	467.125	468.875	463.188	471.75	480.188	476.688	482.812	467.125	466.688	468.5	476.438	474.438	480.75	477.062	474.188	471.938	466.062	466.562	463.625	457.438	463.062	461.812	468.125	463.375	460.125	461.562	478.312	466.688	488.688	481.312	470.625	477.75	490.188	486.875	490.875	483.625	481.562	478.375	471.75	467.688	469.5	468.688	466.312	463	470.375	476.625	472.688	478.5	468.562	474.562	472.625	464.125	470.812	459.688	461.562	473.438	466.812	466.375	468.938	466.562	464	461.562	463.375	467.125	461.688	460.625	467.062	458.562	464.188	473.562	463.75	464.125	462.25	466.75	458.312	466.938	467.375	462.25	457.375	469.125	467.438	460	462	469.25	463.5	460.188	465.75	460.75	466.438	458.312	454.5	459.5	462.25	458.812	460.188	454.812	458.938	457.125	465.188	463.625	462.812	473.25	465.125	463	459.188	469.625	466.625	462.312	458.5	458.75	465.75	466.438	462.438	460.625	457.875	467.812	459.062	462.812	463.938	458.75	457.375	462.875	465.375	462.562	466.312	464.75	465.25	462.75	466.5	461.688	466.812	462.312	466.375	462.25	468.938	462.625	466.812	467.5	465.375	473.125	459.562	469.312	463	466.375	461.312	462.5	463.312	462.625	457.75	459.875	460.062	456.75	463.75	464	459	464.75	457.562	457.375	457.562	462.938	460.875	460.75	461.375	460.625	460.438	457.062	465.938	469.938	464.75	461.812	460.188	457.562	465	464.312	469.062	459	462.938	459	464.062	459.312	462.812	464.812	469.75	463.625	467.312	468.188	460	466.125	465.75	460.375	465.875	464.125	466.125	461.312	462.5	454.812	461.688	462.812	464.438	454.938	462.812	466.625	461.438	464.312	460.25	465.938	466.312	462.562	459.875	465.438	467.5	465.312	458.062	465.188	466.812	464	463.938	469.25	461.688	470	462	460.625	467.25	460.125	469.375	463.812	465.688	468.875	456.938	468.562	464.062	464.25	467.875	463.062	468.062	469.688	463.562	463.875	466.812	469.125	464.375	465.125	473.188	465.375	472.25	471.875	468.625	474.312	462.375	462.75	462.5	466.188	465.312	467.438	464.312	458.062	463.625	463.375	458.75	465.062	463.188	469	462.188	467.875	462.938	464.688	460.312	463.125	464.562	465.438	460.625	459.438	460.875	460.312	463.75	462.5	455.688	459.375	463.688	462.438	462.938	461.25	462.562	460.25	462.812	457.938	466.5	459.625	459	468.75	461.875	465.812	460.875	457.5	469.688	464.312	463.438	464.938	459.812	464.75	461.375	458.438	470.625	457.5	460.938	462.625	459.312	464.312	453.562	454.562	456.312	460.125	458.375	458.312	458.312	458.062	457.562	458.125	460.562	451.125	462	456.562	456.062	454.688	456.438	458.125	458.375	455.062	460.062	453.562	458.188	460.812	454.875	460.5	463.125	454.812	457.688	458.062	457.75	458	455.812	456.75	461.625	459.062	461.375	462.75	466.312	462.375	457	454.312	458.938	458.875	453.375	462.688	460	459	460.125	453.812	459.625	452.688	454.188	451.625	455.062	458.312	450.75	458.25	459.062	453.125	455.25	454.25	457.625
42	535	528.667	547.667	545.667	531.667	502.667	504.667	512.667	513.333	513	513	519.333	509	534.667	529.667	536.667	531.667	512.667	516	507.333	526.667	527	516.333	505.667	513.333	471.667	459.667	462.333	454.667	461	466.333	463	464.667	455	456.667	454.333	448.667	453	467.333	442.333	463	462.667	460.333	452.333	443	455.333	458.667	466	455	448.667	462.333	460	451.333	460.333	454.667	462.667	460	453.667	441.667	462.333	465	447.333	446.667	460.667	458.333	456.667	445.667	460.667	460.333	462	452.333	458.333	450.667	458.667	453.667	458.333	438.333	440	450.333	468	442.333	448.333	450.667	442	455.667	461.667	457.667	445.333	463.333	459	451	450	451	471.667	470.333	446.667	443.667	455.333	453.333	457.667	446.667	456.333	456.667	454.333	453	458.333	468	457.333	457.333	446.333	453	464.333	464.333	456.667	452.333	456.333	469.667	451	454	457.333	455.667	461.667	446	451.333	456.333	458.667	455.333	460.333	476	451.333	459.333	441	458.667	460.667	443.667	461.667	451.333	458	456.333	454.667	454.333	459.667	459	470.667	457	456	457	450	449.667	465.333	457	450	459.333	451.333	450	444.333	455.333	442.333	452.333	469.333	445.333	455.333	448	454.667	456.333	451.333	452	446.333	443	454.333	451.667	449	464.667	463.333	464	452.333	457	453.333	450	456.333	448.333	453	449.667	463	462.333	442.333	470	446.667	459.333	467.667	463.667	443	454	438.333	462	447.333	442.333	457.667	454.333	458.667	454	465.667	454.333	451.667	460	458.333	464	454.333	469.333	450.333	465.667	457	453.333	445.333	454.667	448.333	459	459.333	454.667	452.333	462.667	455	433.333	466.333	453	453	448.667	463	458	456	452.667	454	444.667	454.667	465	452.333	452	449	466.333	443.667	472.667	456	464.333	458.667	461.333	463.667	466.333	463	467	464.667	448.333	448.333	447.667	452.667	456	459.333	448.333	451	451	459.333	459	455.333	457	448	461.333	458	469.667	444.333	471	457.333	458	467.333	470.667	458.667	459	452.333	447.667	451	455.333	455	468.333	458	457.667	454	447	440.333	462.333	454.667	466.333	453	449	454.667	462.667	446	441.333	452	458	454.333	450.333	450.333	473.333	453.333	451.667	437.333	445	441.667	452.333	448.667	460.333	464.333	455.333	456	443	453.667	465.333	450	456	460.667	460.333	445	449.333	452.667	464	446	462	465	448.333	457.333	462	453.667	447.333	450.667	460	449	453	443.667	451	455	459.333	459	449	450	442.333	455.667	472.333	452.667	458.667	452.667	460	445	468.333	451.667	452	457.667	448.333	461	460.333	465.667	459	457.667	460.333	453	456.667	460.667	462.333	468	463	446.333	447.667	449.333	449.333	450	452.667	448	463.333	458	468.667	438.667	456.667	445.333	457	454.333	452.333	460	461.667	456.333	455.333	458	467.333	450.667	455.667	449	445	463.667	452	449.667	451	454.333	462.333	458.333	471.333	461.667	448.333	455	454.333	455.333	448.333	460.333	452	436.667	454.333	434.667	450.667	455	447	441	455.333	459.333	457.667	455	459.667	462.333	454.667	440.667	450	468	452	454	459.667	444.333	459.667	444.333	443.667	453	462.667	445	456	453.667	452.667	447.667	460.667	463	455.667	464.667	456	450.333	464	470	454.667	442	455.667	465.333	450	460	454	454.667	458.333	449.333	456.333	446.333	456	450	460	464	444.667	450.333	446.667	450.333	457	457.667	462	460	454	461.333	465.333	460.333	457.667	456.333	445.667	466	455.667	449.667	458.333	451.333	451.333	461.333	461	450	454.333	465	441.333	454.667	462	452	449	452.333	461	450.333	450	463	467.667	450.333	462.667	455	470	452.667	461	455.333	470	464.667	450	454	452.667	451.333	451.667	450	447.667	466	453	452	447	467.667	456	442.333	450.333	446.333	456	449	453.667	447.667	454.333	461.667	454.333	458	467.333	453	454.333	447.333	451	450.333	453.667	458.667	469.333	456.333	450.333	453.333	470.333	459	447	458.333	452.333	449	452	443	459.667	443	467	467.333	450	463	457.333	463.333	442.333	453.333	461.667	465	449.667	454	454.667	450.667	445.333	439	441.667	460.667	453	457	443.333	439.333	453.333	447	459.667	463.667	458.333	449.667	455.667	461.333	446.667	460	449	441.333	458	454	438.667	454.667	457.333	444.667	460	449.333	454.333
43	538	524.25	557.5	558.5	552.5	555.75	540.5	545	532.25	530.5	545.25	531.5	537.25	525.5	541.25	527.5	547	552.75	529	548.25	523	527.5	524.75	532.75	527.25	543.25	538.5	555.75	522.75	553.75	545.5	541.25	508.25	472.5	443.25	448.75	521	551.5	522.75	548.5	530.25	536.25	543.25	529.5	547.25	454.75	461	458.75	445.5	450.5	459.25	439.75	446.25	450.5	442.25	453.5	457.5	456.75	447	451.5	450	445.25	443.5	450	446.25	449	451.25	461.5	452	454.25	445.75	452.75	465.5	442.25	442	444.25	458.5	452	441.25	453	444	437	447.25	452.25	449.25	453.25	455.25	452.75	447.25	441.5	443	451.75	446.25	451.25	446.25	450	449.75	446.75	457.75	451.25	442.5	450.75	450.5	456	444.5	452.5	446.25	444.5	446.75	452.75	457	448.25	447.25	453.25	450.5	453	444	449	452.5	455.25	450	441	444.75	451.25	449	439.75	448.75	445.5	451.25	445.5	448.5	452.5	451	456.25	448	445.75	441	451.25	451.5	447.75	446.5	459.5	455	459	453	443.5	456.5	452.25	466.5	448.25	447.5	457.75	449	454	446.25	449	448.5	453.5	456.75	457.5	455.75	449.25	440.75	451	440.25	449	456.5	450.75	451.75	447.5	454	463.5	448.5	444.5	461	453.25	450	446.75	450.5	444.25	448.5	458	448.75	460.25	445	446	445.5	457.5	459	456	448.75	441.75	450	455	449.25	450	456.25	442.5	452.75	450	450.25	443	435.25	450.5	454.25	451.75	449	445.75	457	448.25	454.5	448	446	445.75	452	449.5	447.75	448.25	449.25	447	443.25	450.5	448	449.5	454.25	458.25	446.5	455.5	453	447.5	452.75	439.25	441	454	453	452.25	443.75	457	441.25	450.25	457.25	453.25	445.25	460.5	447.75	460.75	466.5	446.75	451.75	450	450.5	450.5	450.5	456.25	456.25	451.25	449	453	440	449.25	456.5	457.5	441.75	441.5	445.5	444.75	449	456	445.25	450.5	446.5	457.25	453.25	451.25	446	454.75	442	455.75	455	445	447.75	446	452.25	449.5	445	441.75	452.5	449.5	441.75	441.25	447.75	451.5	448	442.75	452.5	443.25	442.5	453.25	446.5	446	443	451.25	457	445.75	448.75	440	465.5	445.25	442	446.75	459	451.5	459.25	450	446.25	455.5	445.25	449.5	440.25	449.25	441.25	454.75	454	447.5	445	459.75	451.75	443.5	455.75	437.5	439	449.5	447.5	446	449.25	445	444.5	454.5	456	446	451.75	451	449.5	448.25	440.5	447	457.25	440.5	455.75	453.5	439.25	447.5	446	442	443.25	449	448.5	459.5	458.25	451.25	442.25	449.5	452.5	460.5	445	465.5	443.5	448.75	460.25	441.5	466.5	452.75	455.5	448.25	460.5	444.5	447	445.5	460.25	452.75	445.5	444.25	448.5	442.5	447.75	443.5	445	453.25	456.75	449	447.25	452.75	441	458.25	460.5	444.25	436.5	448.5	457	447.25	455	446	441.75	447.25	454.75	457.75	455	437.75	450.5	444.5	448.25	444.25	440	441	451	445.75	456	441	445.75	451.75	450.75	454.25	448.5	436.25	455.75	446.25	451.5	457	452	437.75	453.5	446.25	442.5	458.5	454.75	448.5	457	456	445.5	441.25	437.25	442.25	447	458	459	442.25	442.5	457.25	458.75	459.75	450.75	455	450.25	452	449	453	452.25	447.5	445	454	451	442.5	455.75	457.5	454	448.75	450.25	466.75	443.5	455	449	445.5	449	449.25	447.5	452.5	457.5	447.25	450.75	443.25	447.25	451	449	454.75	461.5	449.25	439.5	449.25	441	450.5	456.25	441.5	457.25	449.5	448.5	448	457	455.5	448	439.5	438	449	456	448	437	460	448.5	450	435.5	445.25	449.75	439.25	448.75	443.5	453.75	446.75	441	454	452.75	443.25	458.25	446	449	446.75	437.75	444	455.25	460.25	453	455	451	457.75	454.5	437.25	449.25	454.25	447.25	442	451.75	446.5	450	454.25	451.5	449.75	456	442.75	451.5	451.25	456.25	444.5	448.25	455.5	453.75	447.25	454	449.75	439.5	446.5	442.5	452.25	454	442.75	454.75	457.5	450.75	449.25	450.5	451.5	454	444.5	459.25	454	454.5	453.5	451.75	448	447.75	444.5	447.25	448	454	449	449.5	443.5	443.5	450	442.25	442.75	457.25	451	444	470	452.75	451	449.25	444	446.5	457.25	443.5
44	524.5	546	525	454.5	443	460	445.5	454.5	446	450.5	434	442	463	460.5	460	464.5	453.5	448	447.5	437.5	453.5	451.5	447	462	467	459.5	445.5	438.5	469	469.5	440	455.5	430.5	443	458	448	452	459	463.5	452.5	436.5	442.5	446.5	449	451.5	458.5	450	467.5	455.5	446.5	447.5	453	444	451.5	447.5	439	452	455	438.5	449.5	446	449	439.5	440.5	452.5	446.5	447.5	449.5	442.5	443.5	432.5	437	452	444	454.5	453.5	433	440.5	453.5	460.5	444	446.5	455.5	449.5	446.5	457	440.5	446	451.5	456	455.5	444	451.5	452.5	450	445	452.5	457.5	430.5	467.5	451	457	452	456	446.5	458.5	462.5	454	445	445	451	446.5	443.5	449	451	454.5	440	448.5	450.5	453	447.5	443	449	452.5	457.5	444	440	462.5	446.5	447.5	452.5	450.5	463	451	440.5	455	457.5	450	448.5	451.5	447	438.5	449	452	446.5	439	442.5	440.5	451.5	455.5	446.5	453.5	440.5	445	456	442	445.5	450.5	454	455	442.5	447	446	443	446.5	451	455	432	450.5	442.5	452.5	447.5	466.5	443	441	443	438	454	438	446.5	450.5	444	444	446	441	445.5	457	442	447	452	450	443	439.5	456.5	451.5	456.5	445	442	438.5	449.5	457	462.5	441.5	453.5	446.5	451	454	448.5	450	433.5	451	447	454.5	460.5	432	444	444.5	463	440.5	445	436.5	465	447	451.5	446.5	442.5	464	437	458.5	445	453	445	424.5	438.5	445	431.5	460.5	437.5	453.5	442.5	438.5	459	444.5	460	446.5	466	445	445.5	449	463	458	452	437	462	452.5	448	461	441	453.5	457	439	450	441.5	444.5	458	438	456	446.5	433.5	454	444.5	437	444.5	453	438	447.5	459.5	455.5	438.5	440.5	445	449	447.5	444	459.5	442	448.5	448	452	451	439.5	459	456.5	437	446.5	446	444.5	460	458.5	456.5	446	452.5	449	457	445	445	450	448.5	450.5	462	446	451.5	453.5	449.5	459	450	459.5	445.5	443	453	446.5	455	451	442	441.5	444	456.5	471	450	448	450	448.5	440	456	451	445.5	455	450.5	444	452.5	444	453	445.5	462.5	444	457	451.5	445.5	430.5	451.5	436	454.5	451	453.5	443	456	452.5	429.5	446	445	445.5	455.5	453.5	451.5	459.5	463.5	444	456.5	452.5	450.5	467	449.5	443.5	438.5	440	445	439	451	447	449	452	449.5	451	447	435.5	456.5	448	446.5	452	444.5	458.5	454.5	456	443.5	446.5	461.5	441.5	456	442.5	452	442	453.5	448.5	439.5	459	442.5	440	441	443	443	450	443.5	460	454	445	451	448	444	448.5	450	441.5	442.5	446.5	442	446.5	457	444	461	444.5	459	446.5	447	441.5	456.5	444	448	450.5	461.5	445.5	436	435.5	455.5	451	453.5	448	455.5	476	441	457	443	442.5	459	457.5	456	449.5	454.5	447	450	452	474.5	455.5	434	451	449	437	461	441	449.5	453	449.5	449.5	456	445.5	443.5	466.5	457.5	461	453	454	460.5	444.5	470.5	468.5	459.5	441.5	432	440.5	447.5	441	447	461	449.5	438.5	445	451.5	456.5	440.5	449.5	440	442	458	446.5	447	447.5	454	451	443	433	458.5	443	449.5	446	460.5	448	450.5	447.5	439.5	440	444.5	454.5	456.5	453	444.5	450.5	445	460.5	455.5	455.5	443	449.5	449.5	446.5	449.5	450	450	451	437.5	445.5	455.5	436	445.5	445.5	448.5	447	443.5	460	452	438	435.5	448.5	446.5	447.5	453.5	453	452.5	449.5	459	447.5	453.5	465.5	451.5	451	452	462	455.5	448	450	448	449	450.5	460	464.5	466.5	456	464	452.5	445	451	453.5	456.5	437.5	448.5	448.5	462	435	440	442.5	465	447	448.5	432.5	456	440.5	446.5	448	444	440	452	454.5
45	861.645	807.355	818.935	752.032	707.29	643.226	695.968	635.258	653	589.355	570.645	569.968	566.097	581.71	582.387	560.839	536.355	527.871	527.968	525.71	518.613	527.581	531.613	524.613	524.065	527.484	532.355	516.516	510.452	503.871	496.968	519.355	519.806	523.613	518.29	527.613	522.645	525.677	514.097	528.742	519.839	523.71	504.968	500.484	489.097	498.129	499.71	503.065	501.613	532.323	548.419	510.161	502.161	487.871	487.903	491.065	488.581	488.484	493.774	493.968	485.032	489.419	487.645	486.226	468.129	479.097	482.645	471.194	470.903	483.871	482.742	473.516	466.806	464.677	469.452	476.387	483.032	479.548	476.323	481.194	478.484	484.742	486.452	473.968	491.065	495.903	501.452	493	519.129	527.387	538.871	527.323	505.129	506.323	505.968	524.097	515.452	495.032	508.065	498.355	507.355	492.968	500.516	489.903	489.871	491.774	499.226	503.677	499.29	496.323	491.935	496.419	499.839	502.645	487	488.194	494.935	496.065	485.613	490.387	488.516	486.677	489.516	501.935	492.613	500.065	496.71	484.871	480.71	474.806	482.452	473.903	485.484	481.032	479.419	473.548	475.71	478.871	477.677	477.129	477.419	477.129	478.935	489.29	504.516	482.839	465.516	470.677	472.484	467.903	474.097	467.903	469.194	474.419	467.871	473	477.419	472.581	477.194	477.613	475.484	474.387	479.161	477	466.226	464.355	465.452	460.226	466.032	460.323	469.355	469.065	462.968	462.839	462.419	468.226	466.613	466.065	463.29	466.548	468.161	466.032	465.71	467.419	462.548	462.484	466.871	466.484	462.839	463.774	459.484	462.871	462.065	459	458.839	467.194	465.323	458.839	460.645	462	459.548	462.29	469.097	463.935	463.839	463.452	462.839	464.935	464.226	465.839	460.935	467.613	460.548	470.355	465.355	462.903	463.387	464.516	465.903	461.903	467.258	465.355	464.065	461.935	462.387	465.871	464.484	465.903	466.935	463.161	461.161	458.323	466.161	461.226	463.742	461.226	459.226	465.226	460.129	463.645	462.839	459.581	461.935	461.387	462.387	462.613	464.516	461.903	458.032	457.71	459.581	463.871	463.032	468.29	464.871	465.194	464.161	464.806	462.097	464.742	462.097	463.097	463.097	460.71	462.871	462.903	461.161	461.516	464.258	461.71	463.968	464.516	463.323	462.032	464.226	460	459.581	463.839	461.161	458.968	464.226	463.452	463.71	463.29	464.226	460.129	458.935	463.806	459.581	463.161	463.903	463.968	460.839	464.032	465.774	459.871	461.968	464.452	461.452	457.161	464.161	459.774	463.645	460.903	461.032	462.065	460.419	466.355	460.742	461.871	464.129	463.903	455.323	461.548	459.516	464.645	463	463.613	462.903	462.516	461.548	458.677	464.129	461.935	465.71	466.613	462.452	462.645	460.71	462.645	462.548	462.452	465	464	460.613	464.935	459.871	462.161	464.548	457.323	459.71	463.677	462.129	461.968	463.774	464.645	466.806	460.097	462.097	466.548	461.226	464.097	463.645	465.258	460.677	463.484	457.161	462	464.226	462.226	462.774	461.032	463.71	462.419	459.226	458	466	466.161	460.097	467.871	463.29	463.129	466.323	464.774	463.258	465.419	466.355	461.065	458.871	462.903	462.516	462.677	463.161	456.806	465.129	461.226	462.806	461.548	461.452	466.097	466.032	460.484	466.161	467.226	469.032	463.387	466.387	463.032	466.774	465.161	467.645	463.581	465.613	466.71	467.387	466.516	464.355	467.387	469.387	465.484	466.806	469.355	464	468.129	469.484	467.323	469.452	461.258	465.419	465.968	466.548	473.129	468.806	462.484	465.129	467	463.548	465.806	462.452	465.613	465.71	461.71	467.548	464.29	461.452	465.129	460.484	469	463.419	467.097	461.742	463.968	459.581	461.935	461.452	460.194	461.452	461.355	461.387	465.774	458.613	463.677	466.226	461.548	465.032	461.194	463.258	464.742	459.097	465.419	464.032	460.226	459.355	465.355	465.581	462.968	460.774	470.097	462.806	461.548	461.194	462.484	460.484	463.968	463.323	465.097	461.452	462.355	464.645	461.774	466.839	464.516	463.839	464.323	464.387	462.323	464.29	459.548	463.774	467.355	456.452	462.129	457.742	463.935	462.968	464.129	463.129	461.387	459.226	462.839	458.323	462.032	461.065	461.419	466.645	459.613	459.871	462.258	457.645	463.258	463.129	466.194	465.806	466.968	463.387	454.677	451.548	454.355	448.226	456.968	456.645	452.226	455.871	457.452	457.387	451.677	456.581	457.226	448.968	453.839	453.613	455.452	454.29	457.161	453.871	455.968	456.484	456.839	452.871	456.129	455.097	452.194	454.355	450.581	455.129	452.839	450.452	453.323	458	452.29	454.871	457.677	458.516	457	456.194	452.613	454.613	451.484	455.387	452.935	449.097	451.806	454.258	452.452	450.871	450.581	451.839	450.387	454.355	454.516	454.097	455.194	452.71	453.903	453.29	457.742	454	452.806	457.032	448.129	453.129	451.29	450.29	452.968	454.032	453	455.226	451.419	454.194	452.29	456.613	456.387	456.161	454.387	455.742	452.871	453.613	458.323	456.742
46	657.684	656.474	664.579	641.684	591.316	607.263	584.737	594.421	584.632	592.316	592.684	570.053	567.421	569.263	574.895	566.158	563.211	569.421	570.053	583.421	567.474	563.421	516.789	508.947	514.579	522.842	520	525.263	515.947	507.895	512.368	514.263	519.105	507.316	510.684	511.842	501.211	506.211	500.053	502.316	507	506.421	513.579	504.842	523.158	539.421	526.421	527.789	526.263	525.316	522.842	503.263	492.105	491.105	496.895	506.368	505.526	499.632	502.684	506.474	518.789	508.474	496.737	497.789	499.947	489.421	494.158	500.632	489.684	493.211	493.368	492.053	505.947	505.737	496.632	501.263	504.053	498.579	506	500.684	501.737	504.895	505.368	496.526	497.895	501	496.263	499.842	490.368	514.158	513	509.526	499.211	496.632	495.737	505.789	503.684	515.368	523.105	544.526	549.737	549.842	551.526	548.789	552.263	552.474	545.895	550.632	540.947	548.421	522.105	520.368	525.526	524.105	528.053	530.053	528.368	526.789	525.842	511.474	500.158	495.789	506.421	501.474	500.579	512.158	524.684	521.842	496.579	498.053	493.579	499.368	506.053	529.737	511	502.526	515.842	522.263	510.737	516.526	505.842	512.211	491.895	482.684	494.526	484.053	481.789	490.579	488.421	486.105	489.211	492.368	491.737	483.947	486.474	497.474	484.474	497.947	499.684	501.684	511.211	500	495.158	509.368	513.105	511.211	511.421	514	508	504.105	512.421	509.632	512	504	511.895	514.368	507.053	524.789	519.158	512.263	514	519.737	510.368	515.842	514.947	499.632	505.737	500.053	502.474	509.263	512.842	506.158	515.947	510.737	514.368	515.947	506.053	486.474	487.053	497.789	491.789	487.737	485.632	498.316	476.947	497.105	494	492.316	496.474	492.316	497.053	494	497.211	494.368	496	483	483.368	473.737	480.579	471.579	481.263	473.947	481.579	473.368	474.737	473.263	468.789	473.474	477.632	485.842	485.158	486.158	479.263	485.526	479.158	480.368	482.579	472.316	473.842	477.211	477.421	489.263	471.421	470.684	476.474	468.789	470.211	483.947	484.842	473.211	476.842	483.579	487.105	485.263	492.368	489.789	484.842	490.842	486.789	485.053	481.263	492.632	476.526	493.263	482.684	484.895	480.737	485.895	485.263	481.421	478.421	482.579	480.526	486.263	485.947	488.474	490.158	485.737	485.579	480.474	488.684	485.421	484.158	495.789	485.474	485.632	481.737	483.263	490.632	481.158	482.263	484.421	487.579	484.842	475.421	485.158	476.211	476.789	471.737	462.316	461.053	452	453.526	463.789	455.842	459.579	453.842	462.474	462.947	465.158	453.368	457.368	462.947	458.368	454.526	448.632	459.632	459.053	450.368	453.526	452.789	453.316	452.737	458.421	453.789	453.684	450.947	461.211	456.053	456	457.053	460	454.105	447.105	447.842	450.263	455.263	454	449.211	445.947	447.895	448.789	451.211	449.684	453.211	449.053	454.789	453.474	455.895	450.737	450.947	454.579	450.737	453.053	457.263	457.316	454.421	455.737	451.895	455	449.579	462.684	453.842	459	459.789	456.368	453.316	452.737	449.579	451.947	450.737	453.158	453	447.684	454.579	453.474	449.632	448.526	451.947	446.632	451.789	452.316	452.947	449.263	449.842	453	445.842	454.105	451.789	453.263	454.474	448.211	451.263	456.421	453.211	447.632	454	451.526	459.263	448.105	445.368	451.474	450	450	453.526	451.632	450.316	452.474	450.737	453.105	455.158	460.474	450.158	452.474	452	453.842	458.105	448.263	448.947	454.368	454.421	458.526	452.211	452.579	453.737	454.474	447.368	455.053	454.053	447.947	453.105	454.895	451.158	450.474	446.632	454.526	450	450.368	451.211	451.474	453.474	448.474	451.421	454.211	453.263	461.316	457.421	450.842	449.895	453.158	452.316	457.895	446.737	454.737	444.368	455	448.263	448.474	450.053	448.789	455.474	449.158	455.158	452.947	456.316	449.789	456.684	453.579	455.526	452.789	450.105	454.789	448.632	458.684	452.684	458.579	452.263	450.579	451.737	451.316	450.158	451.842	458.105	453.579	447.895	454.789	453.263	451.579	452.368	445.263	451.632	454.895	459.737	453.474	454.158	450.684	451	453.895	453.632	452.158	452.632	458.263	454	449.789	452.895	457.368	451.158	445.895	453.105	447.947	447.474	453.579	452.263	448.526	451.789	454.526	454.579	455.579	448.895	450.842	453.579	451	455.526	451.474	453.211	453.789	456.895	447.789	451.474	453.421	446	450.947	453.632	456.526	453.263	452.579	451.684	457.421	452.158	450.789	454.842	452.368	443.158	450.158	443.684	454.105	448.421	455	456.684	454.158	452.421	448.895	447.316	445.789	450.105	449.474	456.316	455.632	452.368	447.737	451.474	452.263	451.211	451.474	456.842	446.316	454.526	453.632	453.526	450.579	454.158	450.158	449.053	449.053	452.368	449.053	460.158	451.632	455.842	453.579	458.895	454.947	451.368	452.526	456.947	448.895	450.474	449.158	455.579	450.421	451.421	453.737	446.526	457.158	455.474	456.842	452.789	443.947	449.368
47	540.571	562.857	525.143	531.714	532.571	537.857	534.286	538.714	534.143	529.286	530.143	505.857	513.143	524.714	520.857	480.286	455.571	447.286	458.286	455.857	446.286	452.857	454.714	455.143	457.143	449	452.714	451.714	445.571	448.714	457.429	447.429	452.143	449.286	453	458.571	454.429	448.714	453.714	452.143	443.286	449.857	455.143	452.429	447.143	439.857	455	446.286	454.286	453.714	452.429	452.571	453.714	447.857	447	463.714	451.143	449	447.571	452.857	452.286	447.857	451.429	451.429	440	453.857	451.714	451.714	450.714	449.857	449.571	452.143	451.429	446.143	456.714	446.714	451	453.286	450.429	472.143	453.714	456.143	454.286	467.143	454	458.857	455.429	454.429	451.143	458.571	451.429	447.143	455.429	461.857	456.714	456.857	452.143	447.286	447.714	451.571	454.429	453.286	446.857	451	454	460.429	447.714	447.286	461.857	453	452.286	450.714	451.286	452.714	449.286	463.857	461.286	446.429	446.714	451.143	455.714	445.857	450.571	460.571	452.571	453.571	458.429	459.286	454.571	456.571	458.286	457.286	452.143	451.571	454.286	454.857	448.143	452.143	457.571	453.571	455.714	458.286	454.857	452.429	460.143	453.143	445.429	462.429	463.857	459.571	467.857	452.429	452.857	454	448.714	452.571	454.571	457.429	457.286	458.286	453.857	455.429	452	454.571	451.714	453.714	467.571	446.714	441.286	467.857	456.857	463.857	450.286	452	454.286	450.286	446.857	454.429	459.571	458	449.143	446	454.571	452.857	460.429	455	449.571	453.429	453.714	446.286	457.286	454.571	466.714	453.857	452.714	456	454.714	455.714	460.286	452.714	440.857	455.286	456	456.571	450.714	437.143	459.429	438.571	457	446.571	454.286	448.429	448	449.714	457.714	458	458.571	456	454.714	451	449.714	457	460	458.429	449.714	461.429	465	456.714	456.714	451.857	447	456.286	448.571	454.286	460.714	455.429	458.286	437.714	455	450.714	458.429	448.571	447.286	455.143	455.714	458.143	458.429	446.143	448.857	458.857	459.143	447.714	462.286	460.714	450.857	454.286	451.714	453.857	447.857	449.143	461.429	452.286	445.571	452.429	454.429	454.714	455.429	462.857	452.571	457.857	456	452.714	462.571	444.286	454.714	454.286	448.571	441.571	451	445.857	449.286	454	449.857	453.571	450.429	443.714	453.429	456.714	450.286	457.143	462.286	450.143	455.714	450.286	456.286	447.286	448.429	461.143	454.714	453.857	450.571	454.429	462.286	459.429	450.571	451.857	462.286	458.571	459.286	452.857	448.286	451.429	454.143	452.286	453.286	447.714	451.571	456.857	464.571	451.429	450	469	444.286	464	461.714	468.143	455.714	456.571	452	455.571	457	447.143	454.143	455.143	456.143	453.429	453.429	443.286	454.571	457.857	459.286	452.429	441.571	453.143	447.143	456.571	446.571	449.143	459.857	448.429	449.571	446.571	447.857	458	451	455.286	452	462.429	457.857	461.571	447.714	450.857	456	458.714	459.429	452.286	451.429	444.571	463.571	457	452.571	451.571	454.857	451.286	457.714	457.571	458.143	452	460.286	454.571	446.143	450	460.143	451.857	458	450.571	452.571	452.714	464.143	451.571	462.286	460.429	448.714	457.857	458.286	462.857	448.714	454.857	453.286	463.143	463.143	451	448.857	446.571	453.857	450	454.571	455.571	453.714	464	452.857	457.143	452.571	449.286	456.143	452.714	452.143	451.857	456.143	456.571	455.286	448.143	449.429	453.143	444.714	457.714	452.857	450.857	457.286	458.143	450.143	456.714	466.286	444	458.714	450	446.286	448.571	452.714	447	452.571	455.286	451	444.571	446.857	468.571	454	463.429	446	457.429	454.857	461.714	454.143	448.143	459.571	454.714	451	452.857	454.286	448.571	448.571	452.429	447.143	452.143	452.143	454.286	451	467	463.429	449.714	452.429	457.429	447.714	453.857	450.571	448.857	453	463.429	450.429	452	449.571	455.286	456.286	454.286	446.714	453	445.286	459.143	453.429	455.857	459.286	447.714	455.286	459.143	460.857	450	449.714	443.857	455	451.429	454.286	449.714	448.286	455.429	444.571	454	448.714	442.286	449.143	450.429	457.143	455.286	446	451	449.571	459.286	450.714	446.143	449.571	455.143	446.571	462.143	455.429	452.571	449.286	457.143	451.143	459.143	445.857	451.571	446	451.571	452.714	457.571	450.714	456.714	458.286	450.286	447.714	457.429	449.571	456.571	460.571	446	465.571	456.571	452.857	461.857	455.286	461.714	457.286	443.571	445.429	455	456.143	461.143	455	450.286	449	460	459.286	453.571	455.571	447.571	448.571	448.286	456	452.571	451.286	451.714	461.857	454	455	456.429	447.714	455.286	450.143	452.571	453.143	462.429	445.857	451.143	451.714	456.286	453.857	452.571	445	456.286	465.286	450.857	454.143	460.429	451.857	451.429	452.429	453.429	455.714	450.571	454.286
48	527.5	514.167	557.5	544.5	530.833	555.167	532.5	525.333	552.167	543.5	528	519.667	546.333	507.5	550.5	577.833	564.667	555.167	567.667	548.333	569.167	569.5	574	496.333	462.667	452.667	442	452.167	458.833	459.833	456.167	453.333	453.5	457.167	446.167	446.833	453.333	458.333	461.167	456.833	452.5	455.333	451.833	453.167	456.667	441.667	454.667	447.333	443.333	456.667	458.333	443.167	467.167	453.5	454.5	451.333	447.333	452	463.5	458.667	466.333	451.5	438.667	439	453.833	453.667	455.167	458	454.333	463.833	460.333	459.667	465.5	459.833	456.333	442.333	448.5	455.667	456.333	460.333	455.667	452.5	458.5	451	446.167	469.167	466.833	472.833	444.667	448.667	454.833	454	449.333	449.833	460	470	456	453.333	455.5	439	456.5	455	465	451.167	452.833	449.333	457	453.833	448.167	452.833	449.5	459.5	449.333	447.5	459.167	462.167	458.833	455.333	446.167	449.333	456.833	454.667	453.167	442.833	454.167	444.5	458.833	449.667	452	448.5	460.5	445.333	457.5	462.833	447.167	453.167	447	462.833	455.333	452.333	460	446.167	457	461.833	465.167	455.167	458.333	445.167	444.5	457.333	445.5	462.667	454	456.333	466.833	441.667	456	440.833	453.5	455	463.667	448	452.167	451.167	458.167	456.5	453.167	452.333	452.333	453.167	457.5	448	454	457.333	457.5	464.167	448.167	445.5	446.667	450	452.667	452.667	455.833	453.833	452.167	470.167	457	444.333	453.5	446.833	447	451.333	454.667	450.5	457.333	458.167	451.333	455.5	450.167	440.833	455.667	449.167	457.667	453.5	459.667	463.333	447.333	459.833	465.333	458.333	463.667	460.833	455.333	455.333	464.5	449.333	453	455.333	465.333	450	450.667	465.667	450.833	448.167	455.667	442.833	454.333	456.333	450.333	454.5	450.167	452.333	459.167	450.5	445.667	461.5	463.667	451	439.5	451.833	455.833	456.667	453.167	463.5	448.333	453.833	457.667	446	454.833	457.667	451.5	451.667	460.333	453.667	452.5	452.5	450.333	456.667	453.833	448.5	451.167	462	450	450.333	454.5	454.333	452.5	455.833	458.5	446.667	453.5	446.167	446.5	444.333	454.333	450.667	448.667	464.5	456.833	443.833	465	451	453.833	451.667	446.167	450.833	444.5	461	455.833	459.333	443	448.667	458.167	441.333	459	457.833	457.5	450.667	450.667	471.833	443.833	455.667	464.167	454.667	441.667	459.5	465.333	447.333	448.333	461.833	460	445.5	459.333	440.167	461.167	448.333	452.5	449.833	451.333	457.833	450.667	447.333	459.667	456.833	462.333	434.667	467.833	464.333	455.167	436.667	450.5	450.667	451.833	454.167	463.667	454.833	449.667	445	451.667	452.333	453.167	446.5	456	451.5	449.167	448	460.333	443.5	450	465	448.167	458.833	466.5	441.667	457.5	458.833	458	456.167	446.667	465.167	455.833	470.667	465.833	453	445.5	451	440	446.833	454.333	451.333	454.5	455	450.333	465.667	460.5	448.667	455.5	451.667	446	463.333	444.667	453	451.333	472.833	455.667	463.167	456.833	453.167	441	456.5	437	456.167	443.167	445.167	453.167	466.833	440.167	452.833	450.167	458.5	454.667	447.333	459.5	461.5	449.333	462	451.167	460	448.833	459.167	458.667	441	446.333	446	442.833	453	455.667	452.5	458.833	439.667	458.833	457.167	454	452.167	442.833	458.167	444.167	454.167	449.5	454.333	459.667	467.167	457.167	442.5	454.167	449.5	444	465.167	450.667	464	440.333	443.5	448.5	448.167	460.167	439.667	465.5	456.333	449.833	437.167	453.333	453.167	451.667	461.5	444.167	454.667	460	457.167	450.333	448.333	458.167	452	466.333	457.167	451.833	452.667	467.5	465.167	458.333	450.667	449.833	456.5	465.5	453.833	442.667	452.333	447.167	452.667	453.5	451	446.5	451.5	458.333	455	451.333	455.667	450.667	456.5	455.667	457	458	452.167	446.833	454	457.5	446.167	449.5	448.167	456.5	460	450	437	460.833	471	451.333	461	460.167	463	460.833	454.667	460.167	439.5	460.5	449.667	448	450.833	453.833	446	444.667	461.167	456	460.5	465	457	455.833	440.667	457.667	455.5	454.667	443.333	454.5	455.833	447.5	454.667	461	447.833	458.333	456.5	450	460.5	444.5	440.333	451.333	444.667	448.167	440.333	465.667	462.667	442.667	455.167	462.833	457.667	453.5	453.167	459.833	459.833	461.5	454	456.667	455.167	447.167	449.333	456.5	449.833	449.667	445.333	443.833	461.5	455.833	456.833	448	465.667	441.833	454.333	449.167	454.667	450.833	447	463.167	445.5	449.333	442	448.5	460.667	462.333	466.167	446.333	457.833	447	456	465.167	463.167	446.667	448.5	451.167	447.167	452.167	450.5	454
49	595.917	594.417	589.25	584.75	583.25	556.417	598.083	568.167	593	568.583	591.5	590.833	590.667	562.75	561.083	561.167	571.667	545.417	539.917	533.25	555.167	535.75	518.333	522.333	541.833	531.833	538.583	547.083	515.333	499.25	532.25	526	501.583	469	462.667	462.167	472.083	470	463.5	475.833	466.917	468.583	473.833	470.333	475.083	479.75	467.75	471.333	481.75	475.25	473.667	472	466.833	475.667	453.583	465.417	455.75	468.167	468.583	463.083	461.083	462.5	466.167	463.167	470.417	459.333	474.25	462	458.75	464.417	463.667	467.167	457.25	456	457.833	463.083	457.583	466.917	465.333	466.25	468	466.5	470.917	464.5	469.75	467.083	468.5	461.083	471.917	469	463.583	465.583	461.583	463.25	467.833	461.833	462.75	455.917	462.75	456.333	469.25	468.917	464.833	462.833	454.75	457.917	458.667	458.25	459.167	452.083	458.167	459.833	464.583	467	472.583	457.833	471.5	466.5	461.667	461.667	467.917	456.083	457.5	462.5	461.417	455.833	459.333	451	454.583	459.917	455.25	458.333	457.583	452.75	452.167	455.917	461.5	467.5	458.417	475	446.667	461.917	454.833	455.5	451.833	448.75	452.083	455.417	454.833	462.667	466.333	463.25	455.75	468	462.833	458.667	450.833	454.25	450	452.667	454	456.75	442.833	443.417	444.25	449.75	445.75	461.25	457.167	444.583	454	455.833	447.167	447.417	455	452.833	448.083	447.333	446.75	446.167	453.5	452.667	453	453	452.833	448.417	451.833	450.25	455.333	440.417	450.667	450.583	455.75	451.667	448.833	455.417	447.25	449.333	452.333	453	449.333	453.5	451.25	455.833	448.083	453.417	445.333	449.833	454	456.833	449.667	452.417	450.917	456	447.333	448.417	452.583	447.333	449.667	449.25	453.917	445	448.75	451.917	455.25	455.75	450.417	459.75	455.25	446.667	451.833	444.583	453.75	449.333	455.75	451	452.333	457.417	455.417	445.917	456	452.5	448.417	448.25	456.333	451.667	453.833	445.917	456	458.333	452.417	453.75	446.75	449.833	449.083	456.75	449.667	439.583	460.833	441.917	451.25	447.167	460.417	447.167	456.417	450.667	449.167	444.917	460.833	450.417	455.75	452.75	447.917	459.25	455.333	443.167	449.583	460.167	449.667	453.75	452.167	454.5	450.583	451.083	448.333	455.167	444.583	455	453.583	451.25	448.25	454.167	445.833	452.333	451.25	450.083	459	451.333	453.417	461.25	450.333	452.75	456.167	449.083	448.083	455.083	453.583	455.417	448.333	457.25	452.083	449.167	449.333	445.833	447.417	456.417	451.417	449.167	449.167	457.333	454.5	446.417	444.75	452.5	460.083	452.083	446.417	452.833	452.333	459.25	448.333	449.5	449.417	451.75	453.417	453.417	450.75	454.75	454.667	448.25	450.25	449.333	447.917	453.667	448.417	454.833	448.25	461.167	445	449.833	449.917	444.833	444.75	445.583	455.667	455.5	456	446.833	455.417	454.333	449.083	454.167	455	448	452.25	458.583	458.417	449.583	455.667	455.083	446.5	451.833	455.25	446.667	448.5	452.083	453.833	454.083	452.333	445.5	440.083	452	452.417	449.917	453.917	446.25	449.833	446.5	449.917	447.833	455.833	446.667	448	449.833	451.667	457.917	451.417	445.75	454.667	446.583	449.333	461.583	446.917	453.25	446.5	446	449.417	442.5	456.083	443.917	452	451.583	453.25	453.917	450.833	447.833	457	449.833	453	445.667	440.083	448.583	450.5	455.417	451.333	444.167	454.667	443.167	447.75	447.167	445.083	458.917	461.583	449.417	452.75	449.25	446.667	457	457.917	448	458.583	455.333	447.667	448.417	454.333	446.833	452.417	454.5	447.917	451.667	452.167	446.667	449.167	455.833	447	452.083	448	452.917	455.583	444.75	450.333	443.833	455.5	454.5	449.5	455	448.583	449.417	448.417	452.833	445.583	452.5	447.25	452.5	454.333	451.333	451.333	448	453.25	451.167	450.5	449.917	455.583	448.917	445.167	448	451.417	453.833	446.417	453.917	452.917	449	454.083	453.417	442.917	450.167	451.333	450.5	449.417	447.75	455.583	446.917	455.583	444.083	458.25	445.417	447.583	453.917	453.583	452.75	455.833	440.917	452.917	447.25	453.5	450.083	448.5	452.75	450.25	458	448.667	444.417	446.917	449.5	450.417	447.083	444.667	447.917	444.667	447.25	448	454.667	454.417	448.083	438	450.167	451.667	448.917	450.5	454.833	449.75	455.75	452	454.917	455.833	446.083	447.667	454.5	455.333	448.083	456.083	445.167	450	444.833	456	449.917	455.667	452.667	445.667	446.833	456.833	448.333	448.75	456.917	454.5	452.75	449.917	445.083	460.583	445.667	460.917	444.25	441.667	452.417	448	451	446.667	453.5	446.333	449.25	453.917	455.75	452.167	442.75	448.75	453.583	464.167	457.417	451.917	442.917	452	457	447.333	453.167	445.917	455.5	445.25	452.5	450.667
50	649.476	651.952	650.857	647.381	595.524	578.143	595.952	567.095	572.952	596.619	599.857	606.381	602.524	660.476	651.952	626.571	631.238	617.048	607.238	601.905	589.381	586.048	581.095	546.667	559.667	559.524	565.429	547.238	544.333	571.714	533.333	506.286	499.762	507.619	498.238	497.714	502.19	480.857	468.667	473.286	460.286	462.476	465.476	466.571	465.667	477.048	484.19	474.095	466.667	456.762	465.571	467.143	470.429	475.524	475.19	473.857	471.81	470.905	463.286	462.619	463.048	464	461.286	464.905	467.333	463.524	457.619	469.714	469.571	468.857	472.619	465.238	473.81	467.19	469.429	471	467.762	464.714	468.857	473.571	469.381	471.524	491.857	505.286	483.571	472.857	483.619	472.857	468.143	474.143	475.476	475.333	469.619	474.667	469.048	470.571	474.524	469.048	475.762	478.905	472.333	470.81	476.238	473.857	471.571	469.714	474.667	477.19	469.714	472.81	456.762	450.571	446	454.619	451.476	453.952	445.714	451.81	452	453.286	452.619	446.619	449.619	450.952	448.905	457.095	449.19	452.762	449.619	451.048	450.429	447.333	455	452	453.619	451.571	453.381	447.952	453	452.333	449.905	458.048	453.238	452.476	452.429	452.143	452.333	455.048	452.429	450.667	451.905	449.524	449.905	452.19	451.048	451.667	447.762	453.524	447.81	444.333	451.905	451.333	452.286	456.619	449.857	455.429	447.19	445.762	448.19	456.667	452.476	448.762	452.381	448.952	451.952	449.81	450.429	453.381	454.762	451.238	445	453.476	453.905	448.524	453.571	451.19	455.905	451.238	455	454.143	450.667	452.048	454.476	451.905	452.952	453.952	452.905	454.667	451.19	452.905	449.286	450.952	453.238	455.429	449.333	457.238	452.238	453.381	451.476	451.19	453.143	455.238	450.81	456.905	453.857	454.143	455.286	451.333	453	451.619	459.286	451.238	451.81	454.714	455.571	451.429	452.143	451.81	453.143	451.476	452.524	446.143	454.095	454.667	454.667	455.762	450.095	457.19	458.762	450.476	455.905	457.905	446.143	454.905	451.286	451.524	452.81	451.667	455.952	455.143	450.476	453.095	453.286	449.238	450.238	451.143	450.857	453.81	455.714	450.857	454.571	452.667	452.476	453	454.238	449.905	453.286	451.714	452.857	455.619	452.19	448.667	450	448.714	456.286	454.714	454	451.714	453.857	453.048	451.905	452.333	452.238	449.286	453.381	449.762	447.619	451.667	454.381	451.952	452.286	449.619	453.333	447.714	449.857	450.333	451.429	454.381	451.238	451.095	452.333	456.143	451.19	450.714	453.143	452.524	454.857	452.762	450	455.238	450.762	450	449.857	456.476	449.619	455.048	447.19	453.524	451.286	454.286	448.381	449.286	453.381	455.81	448.19	452.381	454.857	453.81	456.286	456.619	451.714	451.905	452.571	454	453.619	451.143	447.762	456.524	454.048	454.048	448.667	453.143	449.667	451.857	446.476	453.238	449.238	453.762	451.476	455.19	447.857	452.143	451.714	451.238	451.048	456.286	452.286	450.238	455.571	452.667	449.952	449	453.381	450.381	457.048	453.619	455.667	449.381	451.714	453.762	452.048	453.571	455.81	451.952	451.81	455.048	450.333	452.429	449.952	451.714	452.429	458.19	455.81	452.19	450.333	452.571	452.524	448.81	453.476	449.333	454	449.81	451.286	451.857	454	453.286	452.333	451.476	452.333	449.952	450.714	447.667	453.619	451.286	448.095	449.238	449.095	450.19	450.762	450.857	453.952	450.714	456.238	453.381	455.095	451.476	454.048	450.381	453.476	453.571	449.429	453	447.429	452.048	451.857	451.524	455.524	442.762	450.143	452.333	449.81	449.857	452.476	450.857	447.857	451.524	453.714	446.333	455.286	451.333	453.619	454.571	452.476	452.095	454.571	448.762	453.857	455.714	454.667	453.714	456.476	452.286	449.238	452.524	446.381	451.333	446.762	447.238	455.571	449.762	449.238	448.238	452.381	445.286	455.476	449.571	451	453.381	451.238	449.143	454.952	454.619	443.571	451.238	454.048	452.762	452.19	450.762	454.952	455.476	452.476	447.143	452.714	455.143	450.571	459.619	451.048	447.571	449.619	449.381	450.143	450.762	454.095	451.429	450.286	453.81	455.143	448.476	452	457.524	453.333	453	452.429	453.952	456.333	456.286	452.238	448.429	450.857	452.81	450.429	448.714	451.571	449.476	447.714	452.714	451.762	445.667	454.667	455.095	450.857	449.857	452.524	450.238	448.476	450.524	455	448.714	451.476	451.381	452.143	448.905	457.381	447.81	453.476	449.524	449.857	454.762	447.905	452.143	449.762	450.667	448.19	450.381	454.19	450.333	452.095	456.143	453.714	453.19	451.095	454.095	448.476	449.333	451.286	451.857	447.667	454.238	449	448.905	454.381	450.476	450.952	453.619	451	449.048	449.905	449.381	451.095	454.857	451.143	448.619	447.857	448.619	448.952	451.571	449	452.429	449.952	456.857	448.429	451.286	454.333	449.619	450.762	448.667	452.429	452.095	455.429	453.048	451.857	451.905	454	451.81	448.81	456.905	452	448.714	448.429
51	574.5	547.583	561.833	610.083	561.917	541.333	559.167	553.167	563.417	581.417	520.583	536.167	551.917	545.083	564.083	541.583	552.25	533.917	545.167	564.167	530	533.833	527.833	489.75	512.25	520.583	521.167	525.667	510.25	534.083	527.667	511.25	532.833	516.167	540.75	518.25	500.583	479.083	479.667	484.083	488.583	464.917	474.417	479.833	478.417	481.917	474.417	477.833	483.25	465.25	480.25	479.167	460.25	454.167	461.167	469.417	482.75	478.167	478.5	478.583	466.75	469	472.75	478.833	484.25	489.667	482	489.75	479.583	483.25	472.667	469.25	470	470	469.167	483.583	470.667	471.25	470.917	457.083	458.167	450.917	458.833	463.333	465.25	461.5	467.333	460.417	456.667	455.5	464.417	473.167	465.917	477.333	467.167	465.333	467.667	474.333	479.25	468.167	480.167	466	470.5	474.917	471.667	480.167	478	478.917	471.333	470.75	477.75	465.667	449.25	454.917	462.333	448.5	448	447.583	450.417	452.333	451	459.917	451.833	457.417	458.667	448	447	452	454.917	453.417	457	455.25	453.917	457.667	455.583	449.417	457.917	454.583	454.167	459.833	452.083	451.167	453.75	453.667	453.667	455.583	450.333	455	451.25	449.333	454.917	451.083	457.333	455.5	457.667	445.5	452.083	458.917	453.75	450.417	447.75	455.667	453.083	458.5	453.5	455.583	455.75	452.917	457.917	457	451.917	455.667	455.917	454	451.167	462.25	461.083	457.083	455.833	458.25	454.75	474.833	463	474.167	473.5	462.5	468.417	474	476.25	466.583	469.667	463.667	454.417	446.917	457.083	467.833	464.083	454.917	466.833	462.583	478.5	466.417	453.917	462.583	460.75	459.25	457	459.167	460.833	461.167	456.667	460.083	460.667	461.833	462.5	471.5	461.083	457	455.917	456.667	473.583	468.167	470.667	464.417	461.25	455	456.333	461.75	454	454.333	454.667	457.083	456.25	459.917	454.75	461.417	459.083	456.083	454.25	453	457.083	455.917	453.833	452.583	462	456.667	457.167	448.583	453.25	447.5	451.75	457.167	456	459.833	449.5	459	455.333	451.75	455.75	459.583	448.917	455.583	450.167	454.833	448.167	450.75	457.833	453.5	463.5	456.417	453	459.25	454.083	453.333	451	451	455.25	450.5	456.5	454.167	454.833	460.083	457.417	450.917	459.583	460.833	462.25	462	469	451.75	449.917	458.333	451.917	453.5	456.25	454.917	458.917	455.083	454.583	458.25	466.5	475.667	489.75	482.083	495.167	481.833	478.917	487.167	481.25	468.333	468.5	465.583	470.25	457.5	467.417	482.417	480.5	480.25	477.833	479	464.083	480.083	481.25	472.25	485.5	466.083	478	477.417	470	472.5	482.333	483.833	481.833	481.333	479.917	469.5	483.333	486	475.333	472.667	486.25	474.75	472.75	476.917	471	483.833	475.833	475.333	483.417	472.333	483.417	479.667	477.333	459.417	479.5	472.583	470.083	479.667	476.583	473.25	471.833	474.833	472.333	480	474.833	482.417	479.167	487.75	477.833	487.25	477	473.083	491.333	468.5	482.833	471.667	473.333	491.083	473.5	483.417	486.833	478.75	478.417	479.5	472.417	468.167	468.5	465	476.75	469.667	481.583	487.167	473.417	473.667	474.333	490.167	483.25	481.333	489	484.333	470.75	485.5	475.583	481.667	489.5	476.417	479.167	487.833	474.75	469.25	489.833	493.083	485.583	483.25	480.417	471.167	472.917	480.167	479.667	478.5	467.5	471.5	469.083	475.333	477.917	478.083	479.5	484.083	483.75	480.667	479.5	473.75	470.25	468.917	476.417	471.917	469	471.833	479.417	476.333	474.25	479.917	476.5	473.75	470.667	473.333	474.25	472.083	474.833	459.083	456.25	456.417	461.667	475.75	478.167	480.083	487.417	478.75	478.083	476.5	476.083	465.583	457.667	466.667	470.083	461.333	457.333	461	476.167	474.083	467.167	453.5	459.75	467.167	465.917	470.833	470.5	468.25	462.333	476.417	465.333	462.417	471.417	455.25	456.417	468.25	476.667	476.5	467.25	465.833	467.333	476	480.833	479.833	483.083	474.083	486.667	478.5	492.167	498.083	479.75	471.75	475.083	467.75	465.25	470.833	468.75	469.083	462.583	467.917	468	473.75	473.417	468.583	460.667	462.25	463.417	459.167	451.833	453.667	457	453.083	457.75	464.667	452.833	468.417	460.25	461.5	458.25	466.917	458	466.167	457.5	458.917	465.417	460.917	452.417	462.833	451.417	458.583	456.667	462.667	460.25	466.667	468.25	457.417	464.583	461.417	463.833	457.333	456.917	465.833	463.917	470.083	457	466.167	463	460.417	462.5	467	469.5	467.5	467.833	462.5	474.583	462.083	463.917	460.917	453.75	460.583	465.583	463.333	468.583	461.417	469.833	462	460.917	461	469.167	467.917	463.167	463.583	463.917	459.833	465.75	462.75	452.25	459.667	459.083	459.083	464.167	455.667	451.25	464.333	460.5	462.833	461.833	464.917	458
52	584.667	565.583	575.5	587.25	554.083	550.167	554.583	547.333	548	541.667	523	517.083	500.25	503.583	508.917	506.333	502.667	492.25	481.167	481.75	490.75	488.167	485.667	487.5	480.417	483	485.583	493.75	492.5	487.167	493.25	488.5	492.833	489.917	484	501.583	487.833	502	496.417	489.5	495.833	495.583	484.917	496.5	506.25	499.5	499.167	486.583	488	497.333	503.75	514.833	510.667	501.333	487.167	497.667	528.333	521.167	497.25	487.667	478.667	476	463.083	485.25	472	473.917	467.75	474.25	469.917	467.417	466.667	468.417	465.083	474.917	479.667	460.667	478.667	486.75	488.583	496.917	501.083	494.083	497.25	508.5	500.417	498	500	501.417	512.5	510.5	501.5	513.917	515.25	516.417	508.667	515.5	525	521.75	500.333	498.917	494.75	515.75	516.25	536.167	528.5	539.917	522.833	520.583	526.083	509.917	519.917	519.417	483.833	488.25	477.833	481.75	471.5	491.5	489.917	501.667	505	492.083	489.417	475.667	467.833	479	499.75	491.417	490.667	490.75	497.583	490	492.667	487.083	486.667	497.667	497.833	496.833	497.833	507.75	495.5	483.333	491	482	472	503.667	477.417	472.167	469.583	478.583	472.583	480.167	471.917	476.417	470.917	474.833	478.667	472.25	473.333	477.667	481.75	459.583	461.167	458.083	462.25	452.417	463.417	460.417	459.5	456.5	462.333	455.583	457.667	453.917	458.083	452	460	458.583	448.583	455.417	451	458.333	459.917	467.75	451.25	454.333	452.083	452.667	456.75	452.917	454.75	460.917	453.5	452.333	455.833	452.583	453.167	453.917	461.5	453.667	455.5	460.25	453.5	451.917	451.917	454.667	455.75	452.583	457.75	462.75	460.25	455.083	454.75	454.75	452.083	454.5	458.583	448.167	447.5	455.833	453.25	452.333	459.25	454.917	453.917	457.833	454.417	455.167	455.25	455.667	455.833	456.917	458.583	455.167	461	458.833	452.917	451.75	451.667	445.667	452.917	455.833	445.333	452.583	450.5	458.333	458	448.833	457.583	454.917	443.417	451.083	449.5	453.083	448.25	451.667	451.75	448.833	461.417	454.667	453.083	454.667	459.083	454.75	455	460.833	451.75	449.5	451.5	460.917	457.083	454.75	459.667	449.5	450.833	455.333	454.583	454.917	444.583	453.833	453.75	454.917	450.917	451.667	451.833	451.583	448.5	448.583	453.583	451.333	455.083	453.25	455.833	451.917	447.083	451.75	451.5	456.667	448	456	459.167	447.083	452.583	454.5	455.417	450.333	450	450.417	455.25	447.667	455.583	452.917	455.417	454.917	461.5	446.5	452	452.083	453.25	450.917	455.333	452.417	447.167	447.083	450.75	456.083	455	452.75	450.333	451.417	448.167	448.25	452.25	452.25	447	452.417	455.5	458.667	449.667	455.583	448.833	450.5	458.25	454.083	453.75	454.167	450.917	450	451.167	458.833	450.25	448.083	457.583	454.333	457.833	449.167	460.5	454.667	454.833	459	457.75	457.167	453.167	451.667	449.417	453.917	457.5	455.833	445.667	453.167	450.25	443.667	449.75	448.833	455	455.25	448.583	458.417	451.417	449.333	456.333	453.75	452.5	452.583	456.417	448.5	452.667	454.833	458.667	454.833	445.917	456.667	449.667	449.583	450.417	451.667	453.5	456.083	454.083	455.417	450.083	452.167	448.833	448.333	443.833	455.917	448.25	448.917	454	455.25	455.25	446	449.083	445.083	449.417	450	456.083	458.583	450.083	455.5	451.5	452.833	453.667	454.833	453.75	448.75	453.917	452.5	459.5	454.583	460.667	451.25	455.167	455	453	450.667	453.25	452.167	454.667	447.833	446.5	452.667	450.833	445	448.667	446.75	450.25	449.667	451.667	452.833	458.833	453.667	447.083	448.083	450.5	448.583	464.417	454.167	445.917	449.5	454.083	459.083	454.333	458.333	451.5	452.167	451.75	448.083	457.333	454.833	454.75	451.75	450.583	452.833	452.167	459.167	456.833	454.5	453.25	453.25	452.167	452.417	450.25	449.167	461.5	449.833	448.167	448.167	451.917	451.333	455.417	453.5	452.167	453.167	454.417	455.5	456.333	453.333	453.333	457.333	449.583	447.917	450.75	452.167	448	450.583	449.917	453.25	450.75	451.5	449.667	455.25	456.5	453.917	447.5	452.083	452.083	451.167	457.833	453.667	455.5	455.75	462.25	455.5	454	450.833	455.25	446.417	449.083	456.417	451.833	451.333	449.583	456.833	454.583	450.833	450	454.917	452.333	451.5	449.75	453.417	448.917	449.5	454.25	446.25	448.25	452.583	450.583	456	457.417	451.417	451.083	457.583	452.25	451.083	456.5	453.833	453.333	457.083	454.25	447.917	454.75	451.667	447.583	451.333	450.833	451.75	450.667	453.167	458.167	455.5	456.917	454.583	459.417	451.75	451	456.083	453.833	451	459.75	454.833	456	453.167	453.833	454.833	451	446.917	452.667	451.917	449.583	451.583	454	449.333	447.417	457.667	447.833	453.167	446.667
53	548	578.333	548.333	564.667	553.667	545.333	538.667	521.667	520.333	532.333	548.333	539	520.333	524.667	535.333	559	551.667	556.667	526.333	572.333	571.333	558	563	526.333	558	548.667	530	536.667	500.667	523.667	515.667	499.333	503.333	487.667	516.667	513.667	509.333	522	504	528.667	530	513	510.333	507.667	527.333	510.333	501	515	512.333	528	533	543.333	514.333	484	508	503.333	505.667	542.333	502	484.333	493	506.333	507.667	475	475.333	511.667	496.667	490.333	479	514.667	518.333	495.667	509	522.667	532.667	513.667	528	508.667	500.667	505.667	502.333	491.333	516.333	514.667	491.667	517.667	504.667	500	492.333	495	522.333	542	502.333	474.333	513	548	502	518.333	512.667	520.333	465	483.667	477.333	504	542.333	539	503.667	520	505.333	486.667	492.333	498.333	490.333	496.667	486.333	488	479.667	493.667	498.333	515	532.667	495.667	469	480.667	467	466.333	473.333	457	469.333	466	477.333	473.333	473	457.667	475.333	458.667	477	480.333	468.333	471	464.333	472	474.667	473.333	471	465.333	473.667	463.333	462.667	464.667	464.667	455	491	454	487	469.667	483.667	466.333	467.333	461.667	464.333	486.667	468.667	474.333	465.667	487.667	469.333	472.667	475	458	482.667	473.667	468.667	481.333	495	492	494	481	492.333	499.667	482.333	480.333	494.667	495	484.667	497.333	479.667	472.667	485	477.667	483.333	477.667	464	492.333	464.667	475	469.667	467.667	468.333	475.333	465.333	464	482.667	462	458.667	477.667	481.667	480	451.333	461.667	461.667	467.333	467	446.333	467.667	473	466.333	472	478.667	476.667	476.333	484.667	471	471	462.667	478.667	467	463	479	469.667	485	475	479	473.333	470.667	471.333	458.333	468	470	460	479.333	484	459	470.667	465.333	468	494.333	487.333	472.667	467.667	475	455.333	468.667	457.333	466.333	460.667	447.667	448.333	453	466.667	455.667	439.333	479.333	471.667	469.333	465.333	471.333	468.333	476.333	464.667	482.667	481.667	485.333	487	457.333	470	477.667	477.333	463.667	478.333	455.667	481.667	477.667	452.333	456	480	473.333	479	483.667	474.333	473.333	452	470	453	461	455.667	472.667	463	451.667	461	458.667	462.333	457.333	467	464	475.333	476	481.333	485.667	476.667	464.667	477	489.667	477.667	471.667	469.333	473	496.333	494	479.333	472.333	482.667	476	472.667	489.667	473.333	492.333	472.333	462.333	474	474.333	492.667	467.333	465.333	483.333	471	474.333	475.667	471	474.667	468	478	475.667	477.667	486	481	477	478	467.667	459	461.667	473.667	462.333	463	454.667	449.667	463.667	441	447.333	454.667	447.333	451	440.333	451	445.333	447.667	446.333	433.333	450	440	451	451.333	453.333	450	454	445.333	456.667	454	452.333	447	459.333	451	444.333	457.667	449	441.667	465.333	457.667	447.333	461.667	451	448.333	457	456.333	444.667	473	485.667	465	476.667	472	471.667	460.333	463	455.333	459.333	463.333	456.667	457.333	460	448	447.333	464.333	446.333	444.667	449	453	443.333	455	442.333	434	440.667	445	444.333	453.333	446.333	450.667	453.667	446.333	449	453.333	448	456.667	443.667	443.333	452.333	444	459.333	450.333	457.667	452.333	462.333	451.333	440	451	457	449.333	436.667	451.333	461	458.667	471	471.667	467.667	445.333	471.667	447.333	455.333	448	453.333	454	460.667	470.333	471.333	457.667	461.333	460.333	453.333	469.333	465.667	482	458.667	457.667	458.333	464.667	450	452.667	470.333	444.667	455	463.667	455.333	451.667	458	441.667	446	462.667	449.667	443	445	465	439.667	456.333	464.333	444.667	462.333	452.667	439.333	449	452	452	458.333	446	451.667	446.333	441.333	447	453	446.333	447.333	447	463.667	444.667	452	458.333	446.667	465.667	449.333	448	452.667	449	452	451.667	453	446.667	449.333	451	448.333	452.667	444.333	449.667	448.333	465.667	453.333	456	448.333	443.667	443.667	445	449.333	445	454	456.667	450.333	453.333	456.667	449	449.333	462	463.667	462.333	455.333	447.333	453.667	454	453.333	449	455	455	463.667	458.667	450.333	446.667	463.333	449.333	453	437	454.333	447.333	451.333	456	450.333	439.667	443.333	458.333	449.667	442.333	447	452.333	455.333	448.333	454	450.667	452	443.333	453	445	451.667	445	458	452.667	455	446.667	445	447	456.333	448.333	459	453.333	460
1	579.857	574.143	556.714	546	563.143	544	540.429	514.143	501	492.143	493.571	487.286	477.857	474.143	471.571	455.429	469.286	463.286	464.857	459.857	466.857	453.571	459.714	454.429	462	458.429	458	456.286	455.571	466	450.286	463.714	456.429	455.429	461.571	457.857	451	455.857	470.286	452.857	455.571	456.571	447.571	456.286	455.143	455.857	456.429	463.857	464.143	448.429	456.429	460.714	456.714	454.857	460	460	452.571	462.714	466.429	454	457	454	462.571	470.429	458.714	460.714	464.857	459.857	460.143	453.286	466.714	471.143	477.143	472.857	468.143	466.286	466.714	467.714	467.857	468.429	465.286	466.714	466.571	459.286	465.571	472.286	469.857	463	467.714	463.857	469	466.571	470.143	460.143	461.429	465.714	457.286	468.857	464.429	454.714	474.429	466.143	465.143	466.286	473.429	491	496	509	490.714	505.286	498.857	490.714	509	494	504	507.143	526.286	492.714	507.143	495.857	492.143	496.143	492.143	501	497.429	498.143	493.714	501.429	482.143	477.429	492.571	493.143	505.571	517.571	531	522.429	525.143	525.571	507	516.286	510.571	508.714	506	503.857	512.143	513.857	515.571	513.857	502.286	502.857	511	501.286	517.714	510.286	521.286	529.714	519.143	510.857	541.429	540.429	511.429	512	506.714	494.429	499.143	526.286	528.571	498	514	510.143	505.143	506	520	510.571	494.714	502.429	496	488.857	481.571	469	469.714	470.571	471.286	489.429	467.286	467.714	469.714	475.143	468	464.286	464.143	458.714	467.286	464	460	460.857	458	460.429	477.714	478.857	477.429	472.571	479	482.714	481.429	489.286	480.857	486.571	480.286	482.143	481.571	483	487.286	478.429	486.714	475.143	481.571	477	480.429	471.714	474.714	470.143	481.143	477.857	469.429	458.714	466.143	463	463	456.143	462.714	467.571	460	476.429	473.857	468.857	461.714	462	469.143	455.714	472.857	476	469.286	472	465.571	470.571	467.571	467.571	464.714	468.714	476.143	458.857	473.571	469.857	462.857	470.143	463.286	473.714	469.429	471.714	471.714	460.143	463	459.571	465.714	457.571	463.714	473.429	453.714	453.429	458	462.714	466.429	468.571	465.143	460	469	472.286	464.571	462.714	470.286	461.571	468.571	467.143	463.571	468	473	454.143	467.143	448.286	470.714	461.143	452.857	451.286	462	459.286	473.286	467.143	459.429	460.143	463.571	462	458.143	464.857	451	448.714	466.714	464.429	455.714	454.857	458.714	460.857	458.286	458.286	456.143	452.429	451.571	453	457	451.571	456.714	462.714	457.429	460.714	454.286	465.571	458.714	451.714	458.857	459.714	457.857	467.714	448.714	462.286	460	454.857	460.429	454.286	460.143	462.714	461.429	456	460.429	457.286	460	468.286	458	462.714	461.429	451.143	457.571	462.286	467.286	455.857	471.571	458.429	456.714	463.286	456.429	465.286	468.286	454.286	462.143	464.143	461	457.857	450	456.714	467	462.857	460.714	464.857	461.143	464	457.286	462	459.714	457.143	467.857	461.857	462.286	465.571	467.429	473.143	474.143	472.714	471.714	470	473.286	460.857	473.286	463.571	467.429	461.143	467.857	462.286	462.571	468.429	468.143	469.143	476.857	471.571	471.143	458.286	456.571	467.286	459.143	467	470	453.857	466.429	468.571	467.143	463	459.429	459	459.857	471.143	468.571	467.286	464.429	467.714	466.857	472.143	468	461.286	474.857	459.714	470	450.714	444.143	459.857	462.143	456.714	468.286	468.571	465.571	459.714	471.143	454.714	460.857	467.571	451.286	451	466.714	467	460.571	466	477.857	464.571	457	474.143	458.714	464.286	472.571	458.429	466.714	474.857	461.143	463.429	457.571	475	458.143	456.857	448.571	454.143	456	456.714	460.429	460.571	457	459	467.714	450.714	464.143	459.429	466.857	456.143	462.429	464.714	475.429	472.571	467.714	461.571	464.571	459.857	462.286	472	456	462.714	463.286	462.286	468.286	459.429	455.857	447	442.714	460.143	467.429	454.143	457.571	467	461.857	468.143	468.143	456.857	463.429	471.286	467	457.143	464	458.571	457.286	457.286	468.571	457.714	457.143	461	466.429	465	453.714	460.714	462.429	469.143	469.429	459.857	458.143	462.714	457.286	462.143	460.143	464.143	457.857	455.857	452	474.143	467.286	466.714	464.286	450.571	457.714	459.714	464	463.286	457.857	464.714	457	477.857	460.143	453.571	458.143	460.571	454.857	474	470	451.143	461.286	459.571	457.286	463.429	461.429	475	479.571	468.571	460.857	455	463.429	462.571	459.286	466.143	460.286	451.857	469.571	466	462.714	477.429	464.571	469	460.429	466.429	466.857	450.143	461.143	462	463.714	463.857	459.143	460.143	466.286	456.714	463	460.143	454.143	465.857	465.714	463.143	456.429	467.286	463.571
2	545.667	532.667	532.333	544.333	570	546.667	574.333	537.667	548.333	547.667	543	529	567.667	574	568.333	548.333	547	561.333	549	547.667	551	556.333	556	551.667	558	531.667	567.667	547	510.667	535	519.667	507.333	505	514	506.667	500	480.333	446.333	482	464.333	461.667	460	452.667	446.333	460.333	457.333	454.333	452	447.667	465.333	453.333	453.333	453.667	472	463.333	459	454	468.667	455.667	465.333	466.667	450.667	463	452	449.333	469.333	444	449	455	455	455	466.333	455	456	466.333	469.333	464.333	442	464	459.667	456.667	449.667	450.333	449.333	454.333	438	429	437	436.333	436.333	436.667	422.667	441	432.667	432.667	436.333	439.333	438	431.667	440.667	436.333	443.667	445.667	441	434.333	445	441	437	442	434	452.333	446	438.667	436.667	435.333	439.667	432.333	438.333	447.667	424	430.333	424.667	444	435	431	437	441.667	438.333	434.333	434.667	446.667	432.667	445.667	440.667	432.333	435	422.667	448.333	438.333	427	440.333	437.333	430.333	435.667	435.333	435.667	434	429.667	438	444	443	425.667	432.333	432	422	434.667	426	431.333	437.667	446.667	431.667	439.667	433.667	430	434	431	439.333	435.333	442	442	438	442	434.333	441	434.333	439.667	437.667	421	433.333	446	433	434	433.667	440.333	435	427	430	446.667	433.667	435.667	439.667	442	437.333	436	431.667	429.667	441.667	425.333	434.333	442.667	427	430	438.667	430	430.333	435.333	435	436.333	442	436.333	441	431	444	451.667	443.667	438	435.667	433.667	446.333	439	447	439.667	433.667	438.667	445.333	447.333	436	438	448.667	433.667	427	435	435.667	430.667	435.667	450	437.333	446	432.333	437	434	436.333	432.667	440.333	435.333	441.333	433.333	433.333	426.667	442	437.333	435.667	439	433.667	441	443.667	434	441.333	423.667	434.333	433	444	433.667	441.333	436.667	436	429.333	430.667	439.667	444.667	432.667	437	447.333	442	442.667	438.333	432.667	433.667	439.667	440.333	437.333	424.667	447	437.333	444.667	430.333	434.667	435.667	433.667	435.333	434	438.667	435.333	446.667	444.333	427.333	422.333	438.333	438.333	434.667	439.333	448.667	442	440.667	439	429.667	444.333	440	434.667	437.667	438	429.333	437.333	436.667	436	440.667	436.667	438.667	433.667	441.333	442.333	438.333	434.667	445	429.333	447.667	442.333	443.333	440.333	438	439.667	441.667	435.333	442.667	427.333	433	440.667	431.667	437.667	446	433.333	448	430.667	430.333	444.667	450.667	436.333	437.667	448	447.333	443	444.667	439.667	440	440	436.667	429.667	441.667	438	444	438.667	442.333	433.667	431	427.667	440	443.667	433.333	434	433	432.333	436.667	437.333	437.333	433.667	440.667	446.333	431.667	446.333	446.667	437	426	442.667	431	432	439	441.667	439	435	450.333	446	432.333	442	436.333	439.333	426	435.333	437.667	438	435	431.667	438	435.333	428.667	430.333	436.667	433.333	439.667	439.333	434.667	435.667	444.333	441.667	442	443.333	430	449.333	443.333	436.667	436.333	445	436.667	447.333	436	440.667	425.667	438	433.333	431.667	439	436	432	446	419.667	431	436.333	429.667	433	442	441	435	448.333	428.333	444.667	438.667	438	435.667	446.333	435	441.667	437.333	429.333	429.333	442.333	441.333	444	432.667	431.667	427.333	439	440.333	440.333	429	437	446.333	441.333	438.667	435.333	432.333	436.333	440	422	428	434.667	432.667	448.333	430	431.667	443.333	437.667	437.333	445	437.333	436.667	438.333	433.667	438	437.667	428.667	455	433.333	435	438.667	448	436.667	440.667	435.667	432.667	447	440.667	435.333	443.333	440	435.667	433.333	434.667	442.333	429.333	443.333	437.333	438.333	437.667	438	437	447.333	435.667	434.333	437	438.667	431.667	443.667	434.667	439.667	441.333	435.333	445.667	443.667	436.667	423.333	441.333	435.667	435	438	435	430.333	440.333	440	443	442	433.667	434	437.333	435.667	445.333	439	435.667	446.667	442.333	440.667	445	432	449.333	440.667	435.667	441	430.667	435.667	431.667	440.333	440.667	444.333	431.333	435	435.333	439.667	429	444.333	437	430.333	432.333	434	430.333	437.667	445	444.667	435.333	437	441	453	436.667	444	449.667	433	446	437.667	439.333	435	427.667	433	436.333	444.333	438	443.667	440	431	429	442.667	438	434
3	618.846	583	585.846	622.538	613.308	600.077	611.923	620.077	608.308	592.615	463.154	444	443.308	439	444.077	438.692	444.462	435.615	441.769	437.077	438	445	439.231	440.769	439.538	440.462	435	446.615	443.846	435.692	447.923	437.462	437.692	440.308	443.462	441	440.538	442.385	439.385	438.077	441.692	433.692	439.923	435.769	440.308	439.308	440.154	444	439.923	435.846	441.846	440.308	441.769	443	441.154	441.769	439.615	440.154	441.154	439.231	447	438.077	440.385	442.769	435.923	441	439.923	444.692	440.538	437.154	437.538	439.462	442.385	440.385	439.538	434.077	446	447.385	442.308	440.231	446.154	440.846	438.538	440.692	439.538	433.923	438	434.846	437.846	438.462	437.923	435.462	436.538	439.769	432.692	434.846	441.923	438.385	438.615	435	439.231	441.538	440.769	438.462	440.538	443.154	438.615	446.385	440.308	438.538	435.923	439.231	440.385	440.308	440.615	440.462	444.615	440	442.846	438.692	434.154	447.385	439.308	442.769	441.692	438.462	441.846	443.385	436	435	435.692	444.462	439.308	438.923	448.462	444.923	439.538	440.308	441.154	439.308	438.077	441.231	436.538	440.308	436.231	443.154	444.077	439.077	439.385	442.077	438.231	445.538	439.692	436.077	437.154	436.615	440.231	444.538	434.231	442.231	441.846	437.692	440.154	437.231	439.538	442.385	441.231	440.923	434.077	441.385	435.308	441.385	441.308	437.154	435.154	441.308	442.692	442.615	440.615	441.462	439.923	441.308	442.231	440.231	440.923	435.615	443.462	440.538	438.692	440.385	435.692	438.769	438.231	439.769	440.692	439.308	439.769	440.462	437.231	438.231	447.231	434.769	445.308	443.692	437.308	445.231	436.308	443	438.462	443	439.692	438.231	438.077	440.385	443.615	442	440.692	439.615	437.692	443.231	439.846	437.154	437.538	436.462	444.615	439.385	439.769	440.077	440.846	437.385	437.462	441.846	437.692	438.308	439.692	442.615	442.154	441.154	440.154	440.308	433.308	442.231	438.231	440.077	436.846	438.692	443.462	439.077	442.846	444.385	444.692	436.923	438.462	443	445	437.385	443.538	438.385	436.308	441.462	441	445.077	436.154	439.615	441.231	443.231	443.846	438.692	440.769	443	436.846	438.769	442.692	442.154	436.385	440.385	439.615	439.385	438.385	441.692	437.615	440.769	438.615	436.692	440.538	439.385	444	440.231	436.308	442.077	439.846	443.077	440.077	438.692	442.154	438.615	443.615	444.231	439.077	439.769	444.385	438.077	441.615	441	447	442.538	435.923	438.462	445	443.385	437.154	441.692	437.538	444.769	442.154	437.385	434.538	442.231	438.385	445.615	435.692	439.769	442.692	439.385	437.231	438.154	440.462	436.308	441.077	442.308	441.385	433.308	441.154	439.385	436	441	441.154	439.692	443.077	442.846	439.154	440.846	441.077	440.154	443.154	443.692	438.231	441.846	442.308	440.308	447.769	437.462	443	441.615	437.615	439	444.231	438.692	440.154	436.154	447.385	442.385	444.462	439.769	441.385	439.538	439.615	444.308	436.231	443.615	444	442.385	435.923	445.769	436.538	433.231	441.769	440.615	438.308	436.538	441.231	440.538	438.385	442.923	438.154	439.615	439.077	443.308	443.769	438.615	440.231	436.538	441.615	436.385	439.308	441	442.538	443.615	444.769	439.846	438	437.154	441.462	437.692	439.385	437.692	439.385	440.308	438.769	441.308	444.692	442.615	443.077	434.692	437.077	439.385	437.154	435.846	440.385	444.385	440.462	443.462	441.923	439.462	440.462	444.308	442.615	439.462	439.769	440.769	446.308	440.462	440.692	438.692	445.923	440.385	442.462	442.077	440.769	435	438.385	439.462	441.154	435.385	443.077	438.462	445.538	446.077	441.154	437.615	436.154	436.462	445.615	436.462	437.615	440	436.846	441.923	442.462	441.923	442.308	434.923	442.308	439.769	444.308	440.308	444.769	440.154	437.692	437.923	438.231	439.385	435.692	438.538	440.308	435.385	445.154	440.308	441.769	441.769	439.538	434.692	439	447.308	438.538	439.769	436.769	439.692	438.615	441.769	443.154	434.692	440.538	441.615	442.231	444.231	442.231	441.538	442.692	440.154	441.846	441.154	438.923	436.385	445.462	441.846	439.077	441.846	444.385	442.308	439	439.077	442.846	439.923	441.077	444.692	446.077	439.308	440.077	437.077	435.462	442.923	437.923	438.846	438.846	438.769	442.077	440.308	446.692	439.769	442.077	440.077	435.154	441.769	439	445.846	437.538	438.538	441.615	435.154	438	445.538	444.769	442.538	442.615	440.077	439.769	444.385	432.308	437.462	435.538	438	441.077	436.462	441	445.462	444.462	437.769	438.308	443.077	437.615	437.692	435.692	441.923	438.615	436.769	433.692	441.692	441.538	439.462	438.615	439.846	439.308	443.385	439.769	436.308	439.231	445.154	438.846	435.769	434	442	439.231	438.462	440.692	439.846	444.385	440.462	439.462	438.231	445.308	440.308	438.538	442.385	439	443.692	442.692	441.615	439.077
4	544.5	557.5	549.25	552.25	602.25	569	578	579.25	577.25	569.25	541	511.75	517.5	520.5	533.25	548	563.25	542	542.75	529.25	551.75	491	508.75	522.5	521.75	530	517	466.75	462	481.5	460.25	470.75	529.75	570.75	482	466.5	476.75	477.5	481	476.25	515.5	494.25	475.25	477.5	497.75	466.25	474.5	481.75	465.5	468.25	476.25	476.5	468.25	456	470	472.5	471.25	486.75	463.25	465.25	471.25	466	473.75	483.25	465.75	460.5	461.25	481.25	466.75	467.25	465.5	461.25	455	463.5	476.25	502	493	492.25	495.5	497	534.25	515	515	507	504.75	500.75	478.75	504.5	499	479.5	499	495.75	508.25	523.25	519	534.5	532.25	517.5	535.5	540	476	466.25	469.75	471.5	467.25	474.25	470.5	469.75	472.5	460.75	460.25	460.5	448.75	460.5	464.25	469.25	467	441.5	472.75	488.25	471	446.25	470.75	461.75	460	452.5	445	488.25	453	440.5	442	461.5	470	472	448.25	459.25	448.75	472	456.5	470.5	471.5	462	473.25	468.5	447	466.75	478	467.25	467.5	455.5	472	466.5	470.75	468.75	469.25	467	460.25	453.25	471.25	464.5	477.5	462.75	445.5	475.5	460.25	464.75	453.75	457.5	464.5	454.5	463.5	462.25	468	462	461.75	455.75	456	454.25	452.75	461.5	472.75	461.5	433.25	432.5	438.5	447.75	440	435	432.75	465.5	427.25	428.75	443.75	434	447	450.5	440.25	440.75	434	435.75	442.5	435	431.75	440.5	440.75	434.5	434.25	445.75	440	445	437	438	433.75	441.25	445.5	442.5	433.75	439.75	434.25	436.75	443.75	452.25	436.25	440.25	436.25	452.5	434.5	451	442	442.75	439.5	438.5	447.5	438.25	435	446	434.5	446.25	447.75	440	433.5	433.75	449.25	448.25	428.25	433.75	437.5	434.5	435.5	442.5	444.25	433.25	442.5	447.5	436.5	433.75	437.25	443	434.75	437.75	440	427.5	437.5	429.5	450.75	439	434.75	448.25	436.75	439.5	436.75	444	430.75	443.5	434.75	439.5	435	438.75	435	444.5	414.75	442.75	440.75	439.5	445.5	427.75	448.25	438.25	444.25	432.5	438	442.25	427.5	438.25	438.25	442.75	435	444.75	420.75	435.75	429.5	434.25	431.25	434.5	430.5	441.25	425.75	444	452.25	439	442.25	438.75	445.75	450.25	428.25	438.75	444.75	434.25	430.75	448.75	436.5	442.25	439.25	433.75	423.75	439.25	437.75	443.5	444.75	435	451.25	433	436	435.75	448.25	447	437.25	443	431.5	440	432.25	444.75	443	439.75	448.25	439	442	446.25	443.75	445.25	444	444.5	438	437.75	458	425.5	435.75	433.75	444.5	455.75	435.25	441	429.5	441.5	430.25	444.5	444	439.25	431.25	444.75	436.75	431.5	436.75	443	439	446.5	450.5	431	443	438.25	445.5	438	435.5	439	450	430.25	434.75	432.25	439.75	458.25	445.25	451.5	429	440.5	459	437.25	443.5	433.25	443	438.75	432.5	435.25	434.5	447.75	438	442	434.5	450.5	445.5	438.75	438	434.25	445.5	436.5	447	438.25	460.75	438	435	450.5	427.75	439.5	453.5	449.25	433.25	426	436.5	434.75	432.5	438.75	437	434.5	445.25	449.75	433.25	434.75	443.5	425.25	438.75	431.25	433.75	440	449.5	438.5	436	428.75	447.5	438.75	432	447	441.75	447.25	452.5	439.25	445	435	446.5	434	452.5	428.5	429.25	438.75	428.75	455.5	446.5	466	434.5	443.5	439.5	442.75	435	437.25	435.75	437.5	433.5	442	436	442.5	431.5	426	446.5	454.75	432	437	440.5	445.5	435.25	435	441.5	439.75	452.25	433	445	433.75	430	436.75	442.75	418	431.75	432.25	433.5	438.25	434.5	437.25	435	447.5	430	431	449.5	440	441.5	433	441	442.25	435.25	443.25	444.5	429	443.75	439.25	440.75	447	436.25	438	437.75	434.25	449.25	436.25	436.25	422.75	430.5	437	434.5	438.75	440.25	429.25	432.5	434.5	443.25	439	429.75	448.75	443.75	433.75	449.75	444.5	435	430.25	435	431.75	443.25	441.25	435.25	432	430.75	440.75	430	445.25	434.75	449.25	425.75	451.5	434.25	441.5	447.25	433.75	445.25	448.5	453.75	444.5	443.5	435	454.25	441.5	429.75	433	445	443.25	448.5	446	432.5	447	433.25	439.5	442	431.75	428.75	454	444	431.25	451.25	447.75	435.25	435	438.5	450	440.75	452.75	444
5	573	524	564.5	580.5	611	590	562	598.5	547	525	488	524.5	533.5	518	516	529	521.5	531.5	510.5	489.5	476	493	482	474	478	483.5	461.5	479	482.5	479	468.5	484.5	463	477.5	499	469.5	493	482.5	479.5	471.5	512	505.5	495.5	489	482	476.5	468	473.5	487	487	491.5	456	473.5	482	480.5	474	487	461.5	480	481.5	455	446	450.5	436.5	438	430.5	438	446.5	432.5	427.5	432	424	438.5	435.5	428	432	431	443	434	439.5	422	417.5	434	426.5	434.5	436	429.5	432.5	430	451.5	429.5	450	435.5	444.5	437	434	435	436.5	438	439.5	426	438	418.5	428.5	436	434	438	435	423.5	423	428.5	422	442.5	438	431	436.5	432	441.5	431	438	438.5	440	440	429	435.5	424.5	435	435.5	429.5	438.5	427.5	436	434	435	415.5	434.5	435.5	443.5	439	433	429	435.5	446.5	440.5	436	421	432.5	442.5	430.5	441.5	433.5	438.5	429.5	434.5	448	454.5	433	432	433.5	442.5	430.5	438.5	446	432	439.5	432	436.5	442.5	433	437.5	428.5	442.5	433.5	427	433.5	437.5	436.5	429	437.5	429.5	447.5	447	440.5	426.5	442.5	436.5	437	454.5	439	432.5	433	439.5	451.5	434	429.5	432	428	431	440	437	434	444	438.5	446.5	433	426.5	440.5	431.5	448	433	446	436.5	439	433.5	422	443	437.5	421.5	434.5	425.5	433.5	441.5	439.5	440.5	431	441.5	454.5	428	429	443.5	441	427	433	446	428	455	443.5	439.5	436	433	435	436	450	437.5	431.5	428.5	429	435.5	439.5	430	438	436	447	444.5	425	442.5	435.5	439	438.5	439	437	430.5	431	434.5	430	447	429	434.5	435	434.5	442.5	429.5	432	433.5	427	430	435.5	433	433.5	419.5	439	437.5	427	434	425	426.5	442.5	432.5	423.5	444	439.5	434	439.5	435	433.5	435	431.5	431.5	430.5	426.5	424.5	432.5	436	450	434.5	427.5	443	436	426.5	443.5	427	439.5	436.5	432.5	437	443	430.5	432.5	430	429.5	446.5	422	430	449	448	426	441.5	436	428.5	430	439	446	434	440	441	433	433.5	432	433	433.5	448.5	430.5	426	439.5	445.5	433	437.5	446	436	435	439	438.5	441	428	430.5	438	441	436	446	438	442	438	426.5	435.5	435	434.5	431.5	433.5	434.5	438	423.5	453	438	449.5	438	435.5	431	427	441.5	450	429.5	429.5	424	435.5	440.5	427	435	427	445	440	435	434.5	429.5	436.5	446	430.5	432	428.5	433	447	423.5	431.5	424.5	431	443.5	431.5	437	420.5	431	435	434	442	442	439	431.5	431.5	435	437.5	437	437.5	431.5	437	460.5	441.5	425	433	440	434	423.5	427	432	431.5	421	439.5	454.5	433.5	433	442.5	435	446	437.5	448	447	438	433	432	431.5	441	422.5	444	432.5	433	447	433	440	438	434	432.5	436.5	435	433	422	422	427.5	431	434	437.5	423.5	443	434.5	448.5	427.5	435.5	436	446.5	437	445	435.5	435	434	432	428	423.5	428	435.5	441	437.5	435	438.5	442	448.5	439.5	428.5	429	426	431	433.5	442	424.5	447.5	434.5	425	426.5	451	436.5	443	428	426	434	439.5	437	439.5	430	436.5	439.5	448	443	437.5	437	440.5	433	438.5	436	440.5	436.5	415	444.5	443.5	432	433.5	441	428	449	432	438.5	431	438	426.5	441	429	436	444	443.5	436	447	430	435.5	436.5	452.5	434.5	445	447.5	455.5	444	435.5	437.5	448	434	439	439	431.5	432.5	427	444.5	433.5	446.5	431	443	441	443.5	434.5	427.5	428	442	438.5	444	432	432.5	447	433	432.5	440.5	433	448.5	461	445	430	438	446	433.5	434.5	439.5	429.5	430.5	444.5	448	440	450	433
6	590.143	545.143	572.571	576.286	560.143	548.857	496.143	499.286	495.571	491.571	473.857	480.286	489.571	471.143	490.143	471.286	455	478.286	469	474.571	467.429	459.429	450.429	452.571	467.143	461.286	463.857	473.429	473.286	470.143	475.714	463.286	453.286	467.143	468.429	468.429	463.571	460.857	466.429	465.143	461.714	467.571	447.857	472.714	478	480.857	465.286	457.286	448	454.429	472.143	490	475	480.571	484.857	476.857	470.143	455.143	464.714	469.571	464.857	476.429	458.286	467.714	479.143	484.143	477.714	457.429	460.286	458.429	436.857	444.143	446.429	448.429	449.429	447.857	452.143	437.429	447.714	442.714	435.286	447.286	439.571	443.286	441.571	437.571	454.571	435.286	440.429	446.429	440.286	445.143	450.857	445.143	439.286	437.429	446	442.857	442.571	454.571	442.571	439.571	442.571	444.714	446.714	439.143	438.857	445.714	445.571	442.714	452.857	437.143	449	443.286	440	442.571	449.571	449.429	439.429	445	451.714	438.714	442	446.571	441.286	445.429	442.571	442	450.286	441	446.857	444.714	445.429	446.571	439.857	445	447.857	441.571	437	437	440.429	450.571	448.571	442.714	444.714	441.143	438.857	442.571	443.857	445.714	437.571	439.571	440	442.714	438.429	431.429	447.857	444.571	437.143	434.571	444.714	446.429	440.571	446.143	442.571	438.429	444.429	442.571	440.286	443.857	443.714	440.286	442.714	444.714	450	439.143	444.143	445.143	443.571	443.286	445.429	444.857	438.286	444.143	447.571	445.714	435.429	437.857	444.571	444.714	448	439.857	441.143	443	436.714	437.286	436.429	453.286	446.857	432.429	448.286	448.143	440.429	447.143	444	443.571	441.429	440.714	443.143	445.429	447.857	437.571	442.571	446.857	447.571	445.286	450.714	447.143	441.286	453.429	445.429	435	441.857	440.571	439.714	434.714	449	441.429	436	436.857	437.857	445.714	444.286	443	446.571	452	437.714	447	435.857	445.143	443.143	444.714	444.286	441	434.429	442.429	437.714	454.143	445.571	445.857	447.857	445.143	445.143	443.714	438.429	435	441.143	444.143	448.857	435.286	443.714	445.857	436.571	442.143	438.857	447	442.143	443.571	439.286	439.857	441	443.429	447.143	440.714	443.429	446.286	437.429	441.143	438	440.857	436.429	442.143	446.286	444.143	445	446.429	441.429	445.857	445.571	448.429	442	451.286	452.143	447.857	441.429	441.143	443.571	439	452.571	448.571	439.429	445.286	438.286	439.857	450.857	438.857	441.143	444.857	447.571	451.429	439	442.429	443.429	443	444.571	446	448.571	442.857	438.857	436.571	441.857	438.143	446.286	434.143	448.429	447.857	446.429	450.286	443.857	449.143	446.571	446.143	438.429	439.429	439.429	443.143	445	435	451.429	448.286	438.286	446.714	435.857	440.857	442.143	445.857	447.143	449.286	446.714	443.143	449.714	436.143	435.714	436.286	437.571	441.714	452.143	449.571	441.143	444.143	446.143	450.857	450.286	432.143	445.143	446.143	440.857	439.714	444.286	455.429	445.571	442.143	448.286	445	447.857	438.714	446.286	442	440.429	442.143	447.857	442.571	441.857	445.429	435	438.714	443	454.857	445.571	458.857	441.857	439.286	441.571	441.714	440.714	449.286	452.429	439.286	442.286	448	444.714	447.857	441.714	454.286	444.429	436.143	439.714	440.571	438.143	435.286	441.857	437.857	445.857	439.714	439	438.571	442	443.286	438.286	436.143	442.714	446.857	436.857	438.286	435.714	441	440.571	436.714	441.286	444.286	431.286	439.714	442.714	430.571	442.714	446.143	447.429	443.429	443	449.286	439	444.286	451.143	443.714	442.857	434.857	434.286	444.429	445.143	451.857	441.143	439.143	438	439.857	449.714	447.429	455.857	442	445.571	437.429	437.571	438.571	462.143	441.857	450.714	438.286	445	433.571	437.714	438.286	449.143	441.714	436.714	438.571	448.143	443.286	448.571	438.857	437.857	443.714	447.857	443	444.429	447.571	431	448.857	447	445.857	442.286	443.714	442.571	442	441.714	431.286	449.286	445.429	442	451.143	446.571	449	443.429	442.286	440.857	442.143	439.429	441	442.571	441.143	440.714	441.571	447.714	440.857	443.286	446.143	458.286	446.571	446	437.286	446	443.857	441.571	445.429	437.429	437.857	442.286	444.286	440.571	433.714	434.857	446.857	437.571	440.714	447.714	450.429	448.286	440.286	439	436.857	448.429	447.286	439.286	445.571	447.714	438.857	451.429	445	442.714	445.286	443.714	442.714	438.429	442.143	451.714	443.429	443	444.286	436.286	435.429	440.857	438.286	443.571	439.286	448.429	447	444.857	443.429	449.857	450	435.714	445.143	444.714	437.857	446	438.143	449.571	444.714	434.714	442.714	450.286	437.857	455.286	443.286	444.857	431.286	437.429	446	452.571	453.286	449	437	444.286	431.143	439.714	437.857	438.143	446.143	446.571	442.857	444.429
7	864.485	800.394	789.152	774.909	750.636	736.091	715.242	696.182	661.818	619.333	584.061	626.091	626.576	631.909	633.97	571.364	568.515	575.455	576.727	559.576	556.303	570.121	600.303	594.576	597.455	589.545	591.424	602.303	571.303	577.515	588.485	586.97	582.152	580.182	571.576	612.303	632.848	638.333	637.03	632.152	641.182	657.788	643.636	636.424	636.242	616.879	592.152	562.758	572.303	558.152	561.909	553.242	552	555.03	552.121	564.606	568.606	548.727	543.758	551.394	553.606	562.424	537.03	544.727	548.242	548.667	535.727	515.636	526.061	511.909	516.848	518.939	549.636	555.727	551.576	547.545	548.424	546.606	525.152	502.939	494.152	496.455	495.152	500.667	495.667	500.03	506.061	503.576	511.364	509.061	518.848	547.182	539.636	535.697	542.485	532.091	544.485	535.03	542.061	535.273	537.273	517.697	518.333	525.879	518.121	519.455	527.333	535.03	518.242	511.03	513.909	516.303	506.545	514.485	510.606	495	494.394	497.939	501.212	502.061	494.394	497.242	494.515	496.848	500.848	501.636	516.576	517.758	509.091	504.788	501.909	497.788	506	516.424	518.788	515.97	500.939	505.061	499.273	509.697	503.485	490.394	499.788	494.424	490.212	495.515	490.455	483.879	486.273	492.515	485.182	496.303	488.667	482.727	498.515	501.576	510.273	505.788	494.545	518.697	509.576	509.424	507.848	511.333	529.303	523.182	504.727	501.909	510.364	504.364	506.758	507.212	499.333	507.303	493.909	498	497.909	494.576	498.333	501.212	499.848	502.303	507.576	505.061	514	522.788	524.545	512.667	511.182	518.879	506.879	517.182	518.545	518.273	522.545	520.758	518.394	508.121	506.333	513.545	508.152	501	503.667	503.333	504.939	504.485	505.121	501.576	500.667	497.758	499.545	500.545	512.182	510.455	508.485	506.545	505.03	509.152	503.758	506.303	494.303	501.394	502.97	503.606	501.667	494.697	503.455	500.879	498.03	497.03	498.455	501.97	505.515	507.333	506.788	507.939	502.242	497.061	500.515	500.758	499.939	500.061	499.152	502.758	493.636	499.333	493.182	495.606	489.667	492.636	490.333	495.091	501.03	499.606	500.424	502.545	503.394	501.788	501.091	504.333	492.333	488.848	488.333	486.333	490.091	496.333	493.394	495.121	500.152	497.788	494.03	504.061	497.303	497.848	496.212	499.273	495.091	500.121	502.788	500.848	487.667	496.848	491.394	492.667	489.121	492.697	493	479.273	471.758	475.333	483.242	481.333	489.424	482.97	484.242	487.606	478.758	475.424	477.818	472.091	474.818	480.636	481.758	478.394	470.333	478.515	472.939	474.879	463.515	471.697	477.455	473.97	474.091	471.697	480.061	474.636	477.212	475.455	473.242	477.848	480.061	477.424	486.091	486.727	480.273	481.212	480.121	489.758	484.303	478.697	484.152	477.97	469.242	462.485	454.848	455.152	456.273	453.394	452.152	457.424	461.879	454.03	455.03	453	456.152	455.727	453.03	450.818	452.03	456	459.455	452.636	452.818	455.939	451.061	459.667	460.879	459.273	455.212	456.788	453.212	453.788	454.182	454.667	459.545	457	453.515	457.485	453.545	457.394	456.818	455.152	456.818	449.939	454.758	456.758	457.485	459.242	452.727	454.818	449.515	453.697	454.212	454.455	445.697	440.121	444	450.848	446	448.545	444.364	448.303	448.394	444.03	449.273	445.364	445.97	447.273	441.485	443.121	443.576	447.212	443.939	446.424	447.818	443.03	444.061	446.424	448.03	449.727	445.061	443.364	443.606	442.485	444.939	451.636	442.97	443.242	441.879	449.03	446.848	446.879	444.545	450.788	446.636	445.121	442.788	445.424	444.576	446	441.545	445.333	444.182	445.303	444.788	444.455	445.303	444.182	449.242	446.939	444.121	445.606	443.061	441.212	446.303	444.879	442.606	447.727	447.667	449.394	446.909	446.909	444.545	446.667	445.879	450.333	440.212	446.273	442.727	446.545	447.697	447.545	445.758	448.485	448.091	447.758	448.121	445.455	442.697	446.242	441.606	446.03	448.939	444.303	449.212	444.394	446.909	442.939	450.545	444.879	444.212	445.636	442.727	447.848	448.545	446.061	445.758	446.212	441.939	442.818	447.909	445.545	443.545	444.455	447.364	450.273	444.727	450.455	449.667	452.636	442.758	448.091	447.121	445.636	448.424	449.667	444.152	448.818	448.061	444.182	443.727	448.455	444.97	447.455	444.939	441.121	445.697	450.818	445.364	446.394	449.424	444.364	450.758	449.303	445.97	448.97	449.091	444.909	447.212	448.061	450.879	451.273	442.697	448.939	451.212	447.152	444.333	446.909	445.97	447.212	448.242	447.152	448.212	443.576	443.333	444.606	447.818	449	445.545	449.545	449.394	444.939	441.818	445.97	443.515	439.939	442.545	443	438.303	442.545	443.061	442.273	443.333	441.667	443	446.909	445.424	443.636	439.909	441.788	443.848	441.636	447.364	446.97	444.364	441.091	439.636	439.515	442.303	442.788	444.152	440.515	442.091	441.091	442.303	445.182	441.667	447.697	441.364	441.909	441.818	444.394	439.606	443.303	444.182	445.758	439.788	443.97	440.727
8	536	561.5	530.75	573.5	539.25	528.75	534	544	490.5	497.25	494.5	523	509.25	497.75	483	480.5	480.75	493.5	504.75	503	506.75	512	519.75	502	543.75	510.25	519.25	484	481	465.25	475.5	464	484	482.25	471.75	480.5	475	486.25	486	496	501	471.25	477.5	474.25	473	477.25	463.75	472.75	468	477.5	467.75	471.75	484.25	458.25	467	466.25	464.75	487.5	487	467.75	482.75	463.5	481.5	468.5	472.75	474.75	464.5	472.75	488.5	470.25	469	482.25	459.25	471	469	463.5	452.75	473.25	476.75	475.25	468.25	464.25	458.75	460.5	458.25	462.5	472	474.5	465.75	467.75	459	460	475.75	461.75	472.25	461	460.5	460.5	448.5	458.75	471.75	456.75	466.25	457	462.75	461.75	472	465	473	473.25	467	470.5	466.5	456.25	459.75	463.75	471.25	464.75	466.25	461	463.5	463.75	469.5	474.5	464.75	476	459.5	464.25	468.75	470	458	455.25	452.25	462	470.25	451.75	463	452.5	461.75	460.25	460	451.5	469.75	459	450.5	452.5	454.25	455.75	457	452.5	459.5	463	444.25	455	463.5	462.25	461.75	484.25	461.75	460.25	458.25	449.25	449.75	442	444.75	449.75	455	450.25	449.75	456.75	451.75	452.5	452.75	454.75	452.5	449.5	455.5	456	455	449.5	446.25	449.75	450.25	446.25	449.75	444.25	451.5	447	451	458.25	451.5	453.75	453.25	451.5	454.25	453.5	457	453.5	448.75	450	461.5	438.75	458.5	446.75	440.75	453	445.25	450	455.25	452	453.5	452	451.5	473.75	459.25	455.5	456.75	464.5	448.75	447.5	454.75	449.5	455.75	452.25	446.5	451.5	452.5	447.25	461.5	463	453	451.5	444.75	451	450.75	456	443	448.5	446	449	454.5	447.25	447.5	459.25	442.75	448.75	454	452.5	459.5	442.25	441.75	448.25	454	445.75	449.25	445	444	448.25	442.5	443.25	447	432.5	451.75	448.75	444.75	451.5	444.5	445	439.25	445.5	455	457	440.5	457.25	445.75	444.5	448	446.5	448.5	442.25	450.75	452.5	457.5	453.5	449.5	462.75	450	456	450.5	452	456.75	452	462.75	453.5	453.25	445.5	454.75	457.5	453.5	448.75	449	455.5	439.25	449.25	463.5	471.25	448.25	460.5	451	448.5	449.75	449	454.25	448.75	458.75	468	460.5	463	450.75	458.25	454.5	444.75	459	453	454.75	450	458.5	447.5	444.75	448	466.25	452.5	457.25	457.75	448.5	448.5	440.25	440.25	454.25	458.75	448.5	456.25	453.75	462	453	456	441	449	456.25	452.25	456.25	456	459.75	450.5	447.25	453	458	455.5	454	459.75	449	452	449	449.5	447.75	455	433.25	447.25	439.5	448.75	450	447.5	450.25	447.75	465.75	449.5	445.75	452.25	452.75	447.25	454.5	447.25	446	453.75	459.5	447	458	460	447.5	448.25	451	453.75	447.5	455.5	457	451	454.5	458.75	448.75	446.25	455.5	456.25	451.5	446.25	450.25	446.5	444.25	452.25	443	461.25	443.75	456	449.5	447.5	437.5	440.5	437.75	457.5	444	448	462	461.75	450	450.5	455.5	449.25	451	438.5	445.75	448.75	449.25	450.25	454.5	445.25	454.75	452.25	451.75	457.5	451.75	452.25	442.75	461	458	449.5	449.25	454.25	468.25	458.5	456	457	465.25	442.5	452.5	450	444	455.5	455.75	454.75	456.75	449.75	462.25	460.5	455.75	455.25	458.5	441.5	459.75	454	462.25	449	453.75	463	460.75	451.75	449.25	449.25	457	444.25	447.25	449	445.25	447.5	451	454.25	449.25	442.75	451.75	453.5	454	448.5	453.25	441.5	451.75	459.75	457.5	459.25	464.5	454.5	444.75	446.5	444.25	445.75	450	448.75	445	452.75	450	456.25	456	444.75	450	444.25	446.25	446	447.75	464.25	458.25	450.25	450.5	452.75	455.25	450.75	452.75	445.75	456.5	464	460	458.75	456	454	457	457.25	445.25	447	455.75	448.75	446.5	452.75	439.5	454.75	450.25	450.25	453	443.75	461.5	455	456	459	451	444.75	457.25	458.5	452.75	445.5	450.25	444.25	446.75	447.25	451.75	442	450.75	442	453.5	446	444.25	444.5	453.75	444.5	445	446.25	442.5	453.75	444.5	439	441.25	446.75	450	458	455.25	444.5	444.25	437.75	444.25	448.5	444.75	435.75	443	444.75	441.75	447	447.25	440	440	448.25	440.75	447.75	456	452	454.75
9	583.929	623.286	550.857	567.929	551.143	557.786	540.929	539.571	512.929	532.214	536.857	528.786	505.429	496.286	517.286	531.5	498.143	487.786	479	493.143	490.857	501.929	481.071	478.857	477.214	471.571	466.429	465.429	469.571	480.714	475.857	468.571	476.786	472.714	462.357	466.5	475.571	475.5	482.643	485.929	494.286	479.929	494.857	524.857	533	476.286	456.357	457.214	464.143	473.357	467.286	467.857	465.571	455.857	458.571	454.357	457.857	462.571	454.714	453.357	455.143	456.786	463.143	459.571	462	453.286	451	456.5	461.357	457.429	454.429	457.929	456.143	449.929	452.071	442.5	451.643	450.5	444.571	444.857	446.214	447.929	449.357	451.143	451.929	444.286	448.571	449.214	443.5	445.643	448.143	452.929	445.357	444.214	446.857	444.071	448.214	448	438.5	438.143	443.286	451.571	446.571	442.357	450.357	447.357	450.786	445.857	445.429	447.714	445.214	455.214	448.143	445.5	443.786	451.071	444.5	451.714	442.5	451.286	447.357	445.214	450.286	444.786	444.143	446.143	447.857	449.5	447.071	444.357	440.286	451.857	444.857	448.357	448.786	449.643	453.071	444.643	445.143	444.214	446.286	442.714	445.357	448.429	447.357	446.071	449.571	448.286	445.714	448	443	451.857	444.429	444.5	447	442	446.5	445.429	454.714	445.429	447.857	448.929	450.071	447.214	444.357	446.857	443.929	452.429	443.5	439	445.429	453.786	451.5	444.071	444.5	445.214	448.286	451.143	445.5	448.571	446.214	444.786	448.214	443.643	446.429	443.786	448.143	446.143	450.857	452.357	446.929	442.857	447.786	446.286	447.857	446.786	447.5	449.786	446.143	445.857	447	451.286	445.143	450.571	448.071	442.214	444.643	443.643	446.286	442.214	450.786	447.857	443.643	445.714	445.786	446.214	441	448.357	444.429	448.357	447.643	448.429	445.214	452.929	442.429	450.571	449	448.857	455.857	449.071	448.5	449.929	449.643	453.5	444.857	445.857	448.786	446.786	442.714	450.571	449.357	441.071	448.071	446.786	446.429	450.214	442.214	448.357	448.143	451.857	441.929	447.571	445.857	447.357	445.643	441.571	452.5	444	447.714	450.071	443.929	443.929	445.929	445.786	446.286	453.214	446.357	444.714	444.5	437.571	442	446.857	451.357	449.214	446.714	449.286	450.214	445.071	451	444.857	446.5	447.857	450.786	447.143	443.071	449.643	445.286	447.071	446.357	445.429	442.857	449.286	449.429	446.786	448.429	446	450.214	444.643	448.286	450.357	450.357	453.571	444.5	442.286	447.929	447.714	444.5	445.714	450.786	446.5	449.5	448.5	447.857	453.357	445.143	445.429	449.286	443.929	443.929	441.071	444.286	439.429	445.5	447.5	441.857	445.857	449.214	443.286	448.214	446.143	446.357	446.214	451.357	449.571	442.714	450.571	446.714	444.714	444.786	446.429	440.857	450.929	450.143	446.143	443.357	443.857	455.286	444.643	448.5	453.143	445	447.857	455.929	446.5	446.857	448.214	445	448.071	441.571	450.071	444.286	454.643	447.714	446.714	439.714	454.929	448.714	448.357	450.571	450.429	444.429	453.786	446.786	448.714	450.143	444.071	449.143	447.143	444.286	448.5	451.143	450.714	447.571	447	446	450.786	452.286	445.286	451.5	448.214	448	451.571	448.571	447.357	446.786	449.143	447.571	447.286	448.857	444	446.357	448.714	445.714	448.786	447.071	442.857	446.214	445.857	449.643	446.786	447.786	453	447.214	451.857	449.786	445.786	452.929	444.357	444.357	447.071	451.214	449.571	447.571	451	447	444	441.143	447.357	444.5	450.143	448.571	448.357	445.643	447.286	440.286	446.857	444.071	450	449.714	448	448.714	447.643	444.429	446.286	450.786	444.357	445.643	448.5	444.5	445.5	446.214	446.429	448.643	450.714	448.571	447.286	448.357	449.214	451.214	452.429	450	448	450.214	447.429	449.286	447.857	452.714	447.857	439.214	442.357	451.214	442.929	450.071	442.143	443.071	450.429	450	450.214	445.857	446.286	444.857	446.429	447.286	450.143	450.214	448.5	449	451.5	447.286	448	451.429	447.286	446.5	448.714	450.857	439.857	445	448.857	447.5	448.5	444.429	452.643	449.929	447.714	445.643	444.857	447.857	445	445.786	446.071	449	449.643	451.929	445.357	454.857	449.857	443	447.786	450.714	436.571	448.286	450.429	449.214	444.286	451.071	443.857	442.643	449.929	443.714	448.929	442.286	448.714	446	447.5	450.643	446.5	446.786	446.429	449.857	451.929	445.143	447.643	444.571	450.5	449	447.357	445.643	444.357	447.714	443.929	449.786	446.714	445.143	444.429	447.571	448.429	438.714	442.857	449.857	445	443.571	447.571	448.857	445.429	447.643	445.571	445.214	453.643	446.643	448.286	443.143	455.143	447.286	445.5	446.857	449.571	447.143	447.929	447.286	444.143	445.571	449.571	452.357	446.071	446.857	447.5	450.571	448.214	445.857	449.214	447.357	440.357	444.571	444.071	447.571	447.143	454.214	449.286	447.857
10	551.714	555.286	547.286	546.857	559.429	565.429	571.571	530.857	542.571	548.571	559.714	533.857	552.714	534.429	546.571	525.429	556.429	532.571	545.286	536.857	525.286	522.143	522.143	525.429	514	528.857	541.286	550.286	540	523.714	556.286	556.714	538.714	525.143	523.429	532.429	557.571	556	545	560.143	523.429	521.571	523.857	537.429	540.429	534.429	534.714	526.429	552.714	543.857	541.857	529.571	520	504.714	490.143	474.143	479.286	488.143	499	496.143	516.286	515.143	509.429	497.429	497.143	486	513.143	511.143	514.714	492.143	483.143	483.714	466.714	469.286	464.857	472.714	476	483	469.143	468.571	465.714	450.429	446.571	468.429	482.429	480.429	480.714	481.143	486.286	486.857	490.143	485	481	454.714	458.857	471.286	458	454	463.143	471.571	502	497.143	495.571	466.714	463.429	468.429	459.714	475.143	493	475.857	490.857	470.571	493.857	487.429	466.571	474.714	470.286	484	460.714	449.571	436.286	438.286	438	446.857	439.571	435.286	440	441.857	434.857	439.143	442.571	437.857	433	443	441.714	442.857	439.143	441	439.714	444	438.714	435.857	444	435.143	445.286	436	439.857	446.143	443.143	440.857	441.143	439.286	444.714	445.286	446.143	438.143	441	452.286	438.714	440.429	432.429	440	439.714	435.857	441.143	444.286	430.429	433.286	445.286	452	452.429	446.143	446.571	438	445.714	441.857	443.429	447.429	447.429	434.286	445.714	444.714	440.286	448.571	438	432.714	442.714	447.714	449.857	438.857	450.286	447.429	440.429	437.857	440.571	440.143	437	443.143	436.286	439.143	436.286	441.714	444.571	441.714	442.429	439.286	438.143	442.714	438.429	444.429	440.286	444.429	443.286	444	439	450.857	441	445	441	447.571	445.857	438.857	436.286	439.571	441.429	439.571	436.714	438.571	445.857	445.286	436.143	448.714	440.857	444.714	451.571	441.714	443.286	446.143	446.714	434.143	444.143	441.429	449.143	432.714	443.286	437.429	445.571	439.286	443.857	444	443.857	447.714	447	440.143	438.143	441.286	437.714	444	446.143	450.571	441.571	437.857	443	437.429	450.714	440.714	435.286	451	452.857	435.286	437.714	445.714	434.429	443.429	452.143	442.429	433.429	447	447.286	448.143	446.714	439.714	440.286	442	443	441.286	437.571	436.286	436.143	438.857	448.429	433.857	449.571	447.286	444.714	439.571	446.714	445.143	442.143	445	435.857	442	443.857	444.286	447.143	438.571	438	452.429	454.286	441.286	439.143	437	446.714	441.714	436.857	439	444.429	443.286	436.429	451.857	450.286	446.143	440.429	442.286	443.857	440.857	441.571	438.286	437.143	439.286	441.286	443.571	436.857	440.571	444.571	444.143	439.857	440.571	438.714	445.714	434.857	436.286	440.286	453.857	442.143	450.857	440	438.571	430.143	444.714	441	442.714	443.714	449.143	440.143	441.857	439.429	443.143	445.857	438.714	435.571	438.286	441.429	441.429	439.714	451.714	441.286	438.286	444	448.714	449.143	446.857	443	441.429	446.286	444.429	448	445.571	440.143	441.857	439.571	445.286	438.857	439.571	437.857	440.857	439	442.429	442	438.571	440.286	439.714	445.571	444.429	437	443.286	450.714	446	431.714	438.714	439.286	433.429	444.143	432.714	436.429	439.286	453.429	455.857	447.286	453.429	456.429	444.429	454	455.286	448.429	455.571	446.286	450.429	454.143	452.143	454.143	454	450.714	443.571	453	461	442	450.857	451.429	454.714	456.857	458.571	444.143	457.857	450.143	444.286	455.286	445.857	456.286	458.571	450.857	452.143	441.286	443.286	437.143	450.143	440.714	442.857	447.857	443.429	446.714	443.857	453.143	453.571	447.714	440.857	443.286	449.857	440.143	444.571	448.429	446.143	452.286	438.429	447.714	453.571	440.857	445.286	431.857	452.714	456.286	461.429	445.143	446	450.857	445.571	446.286	440.571	455.143	436.143	444	449.286	443.143	445.571	447.571	449.429	447.571	441.286	450.143	444.286	447	448.857	447.286	448	446.429	447.714	452.429	437.286	443.857	439.429	436.714	453.857	451.429	454.286	444.286	452.286	440.857	451.286	450.571	450.143	441.714	450.286	440.429	441.286	447.429	439	438.429	453.429	449.571	452.286	450.714	447.143	446.571	451.857	450.857	452	450.286	447.143	446.857	446.571	452.429	445.429	444.143	441.429	433.714	445.571	437.857	442	461.143	464.286	457.714	451	449.714	444	444.143	447.143	447.429	444	439.714	442.143	442.143	451.143	445.714	446.286	453.571	442.143	449.857	446	447	441.857	438.429	444.286	455.143	445.571	447.714	450.286	442.857	441.857	446.714	443.857	448.143	445.429	451.571	446.143	443.429	439.571	440.714	455.714	435.429	454.571	436.714	444.286	445	436.571	443.429	438.286	445	445.714	448.714	446	450.571	450.286	439.714	448.286	456.571	455.571	451.429	452.857	447
11	544	561	561.5	587.5	556.5	515	459	481.5	512	459.5	458.5	483.5	488.5	450	472.5	475	484.5	472.5	518.5	471	502	508.5	471.5	489.5	519	514.5	519	513	513.5	516.5	516	505.5	526	480.5	522	511	516.5	527.5	546.5	543	532	496	514.5	548	535	520	532	509.5	445.5	449	455.5	443	454.5	468	458.5	476.5	459	447	489.5	519.5	518.5	532.5	523.5	513.5	479	511.5	505	465.5	444	421.5	452.5	437	448.5	466	459	456	457.5	461	429.5	456	445	438	453	434	450	449	448.5	444	441.5	443	442	455	437.5	427.5	438	436.5	442.5	446.5	427.5	459.5	440	436.5	437	451.5	438.5	435	439.5	454	431.5	435.5	464	422.5	436	441.5	457.5	438	469	457	447	443.5	435.5	444.5	480.5	453.5	449	430.5	450	443	442	449.5	450.5	441.5	446	452.5	451	437	449.5	450	476	451.5	436	439.5	445.5	436.5	471.5	442.5	446.5	468.5	451.5	432.5	447.5	460.5	438.5	452.5	456	448.5	438	451.5	430	454	429.5	454.5	445	440	439	445.5	438.5	435.5	444	453	455	432.5	450.5	447.5	460	447	432.5	437	433	445	450	436.5	446	473.5	473	443	439.5	461	441.5	451.5	443	460.5	436	418.5	443	471	444	458	441	437	442.5	440	451	433.5	442.5	454.5	435.5	433.5	456	466.5	462	438.5	439.5	452	432.5	479	444	450.5	438	454.5	450.5	436.5	462.5	444.5	448	439.5	483	442.5	454.5	430	440.5	434.5	435	445	438.5	459.5	449	434	431.5	446	451.5	436	458	446	442	434	474	446.5	425.5	445.5	448.5	441.5	437.5	437	442	467	441.5	444.5	474	437	452	476	463.5	449	433.5	444	457.5	418.5	461.5	468.5	450.5	442.5	458	440	474	454	445.5	453.5	441	444.5	444.5	433.5	440	447	449.5	426.5	449.5	444	451	418.5	451	426	434.5	446	442	445.5	440	443.5	448	429.5	443	456	440.5	425	442	451.5	441.5	442.5	455.5	451	443	441.5	451	438	448	444.5	450.5	455.5	457	458.5	461	449.5	477	425	445.5	447	452	447	454	445.5	449	446.5	445	444	441	436	438	447.5	447	452.5	450.5	440.5	449.5	451	456	448	443.5	437	455	467	442.5	456	469.5	451.5	448	437.5	449.5	453.5	442	444	448.5	435.5	440.5	444	443	436.5	456.5	438.5	445	439	454.5	455	452	472.5	474.5	457.5	451	427.5	444	441	438	434	451	441.5	450	444	422.5	457	435	453.5	438	441.5	451	456	450	456.5	456.5	436.5	456	455.5	428.5	439	436.5	444	461	443.5	444.5	429	442	442.5	432.5	421	451.5	435	441	453	455.5	454	438.5	432	456.5	426	473.5	444	439.5	442	440	440.5	447.5	429.5	438	457	445.5	449	447	441	435	441	428.5	468.5	442	433	438	442.5	422	439	450	445.5	437	434.5	448	464.5	447	446.5	435.5	440.5	473.5	452	457	472	443.5	450.5	446.5	460	446	439	446	452.5	452.5	436.5	450	456.5	412	437.5	440.5	444	451	428	438	435	467.5	448.5	468.5	445.5	448.5	434.5	436	462	464	464	445.5	433	442	446	446	467.5	457.5	442	452	444	449.5	464.5	435.5	454.5	464	455	442.5	428.5	451.5	441	462	461.5	437	453	445	469	449	450.5	443.5	450.5	441	444	447.5	439.5	457.5	447.5	463	448.5	429.5	454.5	453.5	450	439	453.5	452.5	448.5	449.5	455.5	451.5	432.5	447	443	463.5	440	451	434	435	454.5	439	450.5	438.5	432.5	444	449	444	435.5	454	433.5	447	452	449	441	453	445.5	434.5	444	443.5	447.5	457.5	450.5	451.5	433.5	459.5	426.5	450.5	454.5	451.5	463	451	454	468	448.5	445	462	444.5	452	467.5	442	457.5	456	467	444.5	431.5	451.5	441.5	462.5	458	436.5	471
12	583	588.333	569.222	554.444	558.111	570.556	492.556	553	546.444	561.667	547.778	568.667	586.556	561.333	555	555	531.333	513.667	495.333	523.889	530.222	529	514.556	520.778	517.556	510.778	522.222	530.667	544.333	514.556	551	537.778	522.444	512.556	460.111	450.778	450.222	454.556	454.889	464.444	478.778	465.222	459.889	459.111	461.889	460.667	458.667	456.556	485.222	476.556	476.778	462	475.778	466.778	456.889	469.778	454.778	474.778	462.556	460.778	460.222	464.222	474.556	466.778	471.889	463.111	464	458.556	460.778	455.889	452	454.889	465.111	456.778	465.111	455.222	453.778	458.222	457.778	450.444	457.222	480.111	457.444	469.778	460.778	455	451.333	457.778	448.222	452	447.333	455.556	471.889	481.333	482.556	476.778	468.444	461.111	450.889	460.667	458.222	464.444	464.111	452.667	460.889	454.667	456	467.889	460.222	459.667	458.444	449	466	460.889	471.444	463.778	473.778	468.889	481	480.889	476.889	479.111	472.333	472.444	447.556	456.222	459	453.333	469.556	464.667	463.333	465.111	471.556	468	466.444	476	465.222	458.556	463.667	453.444	459.222	447.667	458.667	458.222	464.889	459.778	453.556	466.556	448.778	448.333	451.556	458.556	454.667	449	447.778	456.333	444	449.778	456.333	466.889	458	456.333	459.222	476.556	465.667	463.889	466.444	472.111	478.444	483.444	473.222	475.444	470.889	483.333	457.778	457.778	462.333	464.556	467.556	463.667	454.778	459.556	461	458.444	456.667	463.778	485.667	469.222	484.222	479.444	478.333	493.667	489.667	477.333	486	499.556	480.667	480.222	467	450.444	455.222	460.667	450.111	459.222	446.111	448.667	450.778	451.556	456.333	451.111	450.556	449.333	457.778	441.444	453.889	454.222	454.333	448	482.222	474.444	453.111	454.556	468.889	467.778	469.778	465.222	444.333	441.778	449.889	455.667	451.333	450.444	457.111	461.111	448.444	444.556	450	439.889	449.111	451.222	442.333	452.778	456.444	451.111	444.889	450.444	450.222	444.889	447.778	445.444	450.667	450.889	453.778	450.889	443.333	449.333	456.222	449.333	446.444	450.667	447.111	444.778	448.222	452.667	446.889	447.778	450.667	447	447.889	455.444	445.556	453.778	442.889	445.556	445.667	447.778	448.667	455.444	456	447	446.333	450.222	454.222	456.222	451.889	445.889	449	452.222	451.333	454.667	448.889	451.667	450.667	447.778	451.667	449.333	452.444	442.889	451.333	454.111	459.889	449.778	462.889	445	457.111	455.111	456	446.889	454.222	453.222	448.444	445.333	445.778	456.111	455.333	444.111	461.667	456	444.889	446.111	443.222	445.889	449	445.889	450.667	450.111	448.889	450	444.111	442.222	449.333	456.444	449.111	444.667	447.111	443	445.889	452.222	444.778	450.889	447	450.222	449.222	444.556	448.556	444.889	443.667	456.222	449	438.667	443.222	450.889	451.556	454.778	454.444	452.889	450.889	451.667	446.111	443	444.778	443.333	445.333	451	446.667	457.778	447.556	451	452.333	454.778	445.667	446.222	447.778	444.333	447.333	451.889	456.667	447.222	450.444	450.889	454.444	443.556	448	441.222	447.889	456.889	446.667	451.444	455.667	441.111	447.889	443.556	449.778	453.111	454.222	446.556	451.333	454.444	439.556	448.667	443.111	444.222	440.667	446.556	446.889	442.556	447.778	454.444	450.333	447.333	452.667	448	445.111	444.556	454.667	443.333	442	444.556	450	454.778	450	450.778	460.667	451.111	453.667	451.333	454.667	451.444	449.222	457.222	445.556	449.667	452.222	446.667	449.444	441.889	451.222	446	447.556	447.111	458.444	444.444	443.667	449.222	443.556	439.556	450.222	448.556	447.333	455.111	450.222	442.778	447.667	444.778	438.111	446.667	447.444	452.444	440.889	451.111	447.778	451.333	447.333	443.778	442.444	448.111	452.889	446.444	453.444	455.111	451.556	445.778	450.111	456.111	443.778	452.444	448.222	448	454.778	445.778	440.667	447.333	448	448.333	445.889	440	456.667	443.778	451.889	452	447.222	442.222	449.111	452.556	448.222	449.889	447.333	448.889	443.667	448.778	446.889	447.889	458.889	455.778	455.444	450.556	447.889	450.111	447.444	450.222	447.778	452.333	449.889	451	453.111	447.556	453.667	455	448.556	459.222	442.556	455.222	450	443.222	445.333	453.111	451.444	448.111	453.889	451.333	446.778	444.778	445.778	455.778	446.778	448.667	452.889	446	444.556	451.333	459.778	441.556	442.111	439.111	437.889	441.889	451.556	445.222	447.556	444.333	444.667	447.111	454.111	452.222	459.667	447.889	449.222	440.444	447.222	451.778	445.778	448.889	452.444	445.444	449.111	451	451	451.444	449.333	444.556	451.778	445.778	444.333	453.444	445.444	451.778	441.222	449.889	456.222	449.778	448.222	455.778	448.333	441.111	447.778	448.111	444.444	451.667	454	443.111	452.222	445.667	454.333	450.444	449.111	442	451.222	445.778	449.444
13	615	635.684	589.316	593.947	573.105	558.105	503.105	497.105	491.316	498.263	497.632	494.632	499.632	506.211	504.842	506.684	504.211	500.684	484.316	482.579	475.211	474.421	471.842	480.842	482.579	480.263	479.421	486.842	481.316	486.737	502.474	501.158	502.105	488	493.474	492.684	486.263	461.158	443.895	445.526	448.947	449.263	446.737	442.789	450.737	443.632	452	447.737	444.211	446.474	445.421	443.368	447	446.474	443.053	446	452.474	447	446.789	445.632	446.474	450.158	448.947	444.632	444.211	446.632	446	445.474	445.368	446.842	449.789	448.895	441.316	444.947	442.474	443.579	444.105	448.842	448.474	450.947	445.474	446.211	445.474	442	449.895	450.474	445.632	442.105	441.421	446.474	446.316	443.632	445.474	443.421	447.737	445.526	446.158	443.158	452.789	442.947	449.684	445.421	441.579	448.474	442.368	446.105	445.632	445.368	446.842	446.053	448.789	445.316	444.737	445.316	445.579	445.211	441.526	446.368	448.684	447.789	446.789	450.526	445.737	444.684	443.526	447.316	446.737	445.684	446.158	447.789	437.474	445.526	445.737	445.105	447.474	445.158	448.947	447.526	450.737	445.474	446.684	445.579	444.947	440.737	446.158	449.632	450.421	448.789	446.474	447.789	448.316	445.737	441.368	444	444.316	448.526	444.895	444.579	445.737	444.053	447.684	448.211	447.474	448.105	442.211	443.789	449.526	445.789	444.526	450.421	443.263	446.368	452.632	450.105	449.684	445.947	444.263	446.895	444.263	443.421	444.737	445.895	447.632	447.737	445.947	446.211	448.105	446.368	444.789	454.684	446.421	450.737	444.211	440.632	444.263	446.316	441.737	443.684	446.263	449.737	445.474	447.474	448.632	450.474	445.842	445.632	445	450.263	448.684	448.895	443.684	445.684	442.053	448.632	444.632	450.263	449.895	450.211	443.789	442.789	445.053	444.211	442.526	446.684	450.158	441.316	443.947	446.947	445.526	448.263	444.211	442.632	444.105	446.895	446.947	446.263	448	440.421	446.947	450.158	450.263	446.421	448.526	444.105	447.053	447.947	448.368	449.474	443.421	451.316	445	443.158	447.263	450.316	447.368	444.842	447.105	450.421	443.105	442.526	446.053	445.316	449	450.211	443.789	448.684	441.526	446.737	445.316	446	445.053	447.842	448.421	446.895	446.474	445.947	448.316	448.316	448.421	442.053	445.526	443.789	445.842	449.105	445.211	444.632	448.105	439.842	446.632	448.105	449.368	439.684	448.579	449.105	442.842	447.263	446.211	445.316	449.263	449.421	445.263	443.789	445.421	441.526	449.263	446.053	449.211	448.526	439.263	449.421	454.737	447.895	450.263	445.053	448.895	446.895	446.105	445.632	447.526	452.526	452.105	446.789	441.368	444.105	448.105	448.421	446.579	448.842	446.421	445.579	449.947	447.526	446.053	452.368	446.158	450.316	446.947	450.947	446.632	444.421	448.158	448.737	453.053	446.316	443.368	453.895	446.368	446.632	444.263	449.211	444.895	447.368	448.684	441.684	447.474	446	447.737	449.737	449.684	454.526	444.947	447.316	450.158	447.263	444.474	445.579	441.789	441.947	448.158	445.316	445.368	447.895	449.579	447.526	450.421	444.211	445.842	449.684	446.421	445.105	446.526	442.474	449.263	444.053	450.105	447.105	447.421	450.053	452.579	445.842	442.158	439.474	450.737	447.737	445.316	446.105	448.947	455.684	446.474	444.526	450.579	443	443.737	441.368	445.211	453.684	450.632	442.211	449.105	445.421	446.526	453	447	444.632	452.158	448.632	446.737	444.316	451.842	445.526	446.316	446.579	445.684	442.211	446.105	447.105	445.053	450	445.053	442	449.474	443.211	448.053	443.737	443	442.737	443.105	446.579	440.684	444.684	448.684	443.158	443.316	444.895	444.053	447.421	450.263	445	445.421	444.842	444.947	444.737	446.474	442.421	445.526	447.211	441.105	453.737	440	447.105	443.737	451.684	444.632	449.421	445.842	451.316	444.684	440.368	445.526	443.526	442.579	446.842	444	447.789	447.632	451.158	449.053	448.053	451.316	444.316	445.947	448.579	449.895	445.684	449.526	452.105	445.263	440.737	448.474	447.211	446	446.842	448	448.211	447.316	443.895	450	449.105	450.474	444.895	444.211	442.737	445.789	448.368	445.895	443.947	440.316	450.211	449.895	448.632	447.053	447.895	449.053	447.579	446.368	448.684	448.474	441.526	444.895	443.737	445.842	446.947	450.158	444.263	444.684	445.632	445.895	449.789	446.789	447.316	441.368	451.316	441.474	447.368	447.421	452.368	445.105	448.895	442.421	446.737	441.895	451.316	450.737	453.368	445.421	444.895	445.947	445.947	449.684	444.895	442.474	446.579	446.526	448.632	444.789	449.158	448.737	441.316	447.947	445.263	444.895	442.263	447.263	444.421	447.579	448.684	451.263	447.263	444.842	448.632	444.158	443.368	446.737	449.526	444.579	446.421	449.895	447.474	448.316	445.316	445.421	442.947	447.737	447.526	444.842	444.474	446.053	446.895	450.316	448.211	448.158	447.789	445	443.579	452.158	449.158	447.526	443.947	442.632
14	512	558	551	525.333	525	487.333	482.333	468.667	465.333	488	469.333	457.667	464	458.667	478.667	450	463.333	461.333	476.667	472.667	467	460	466.667	472.667	458.667	456.333	466.333	450.333	441.333	459.667	447.667	455	438	443	458.667	449.333	463	453.667	470	450	450.667	469.333	460.333	468	469.333	475.667	465	469.667	478	465.333	467.667	479.333	470	466	470.333	475.333	467.333	475.333	460.333	452.667	465.333	454.667	468.333	467	459	452.333	467.667	460.333	474	467.333	467	473.667	462.333	454.667	467.333	465	452.333	459.333	452.667	457	449.333	475.667	466.667	465.333	474.667	472	455.667	461.333	464.667	450	456.333	473.333	470.667	455.667	466.667	458.667	457	462.333	444	452	469.667	472.333	453	472.333	442	457	469	447	455.333	458.667	455	456.667	466.667	448.333	464	449.333	451.667	454	449.333	458.333	459.333	466.333	477.333	465.333	458.667	449	463.667	468.667	456	469	474.667	468	471.333	480	462.333	474.667	464	471.333	482.333	458.333	475.333	476.667	458.333	473	456.333	460.333	454	466	478.667	451.333	462	476	457.667	449	449.667	447.333	462.333	468.333	465.667	471.333	454.667	467	456.333	452.667	461.667	463.333	454.333	448.333	470	458.667	451.667	474.333	460	458.667	457.667	461	457.333	461.667	456	450.333	456	461.333	454.667	453.667	465.667	454.667	431	465.333	470	450.667	435.667	455.333	453.667	473.333	460	475.667	458	467	447	446.333	469	446.333	446	451.667	448.667	431.667	459.667	452	445	443.667	442	449	437	439.333	441.667	435	444.667	449.667	435.333	430.667	443.667	448.667	436	449.333	445.667	425.667	445	436	461.667	440.667	429.667	424.667	447.333	442.667	435	437.667	449.667	445.333	441	436	431	443.667	444.333	441	444.667	447.667	436	437.333	444.667	446	449.667	433.667	455	447.333	441.667	436	452.667	450	437.667	435.333	447.667	452	450	450.333	438.667	452	441	443	440.667	451.333	444.333	433	440.333	450.667	450	438.667	435.667	436	442.667	429.333	456.333	432	440.333	452	437.667	437.333	444.333	429	452.333	446.667	456.333	446	445.667	451.667	440.667	455	453.667	452.333	446	464	441	447.667	447	442.667	435	443.667	438.667	439.333	446.667	445.667	444.667	442	452.667	440.667	466.667	440	455.667	444.667	439.667	440.333	451	443	451	446	442.333	450.333	437.667	446	440	444	451.333	446	443	442.667	438	435.333	450.667	442.333	439.667	438.667	429.667	441.333	441	444	444.667	444.333	444.333	436	440.667	447.333	449.667	446.333	432.333	440	433.333	442.333	449	442.667	439	445.667	450	452.333	459	442.667	446.333	438.333	449.333	445.333	435	439.667	445.333	439.333	449	446.667	450.333	443.333	436.333	444	449.667	442	455.667	455.333	446.667	431.667	443	452	439.333	443.333	441.667	438.333	453	448.333	431.333	439.667	450.333	438	430	439	443	447	444	450	450.333	446.667	448	441	438.333	430.667	442.667	440	449	431.667	474	454	473.667	470.333	468.667	464.333	462	472	473.333	450	466	478.333	476.333	474	461.333	468.333	460	461	459.333	457	464.667	473.667	468.667	481.667	470.333	459.667	450.333	472	480.333	480.667	453.333	464.667	465.667	468.667	466	461.333	456.667	462.667	472.667	464.667	471.333	458	469	465	456.333	459.333	464.333	463	460.333	470.667	466.667	470	458	460.667	436.667	434.333	433	439.667	437.667	442	446	435.333	443	438.667	440.333	445.667	449.333	442	446.333	443.333	448	433	439	439.333	442.333	443.667	438	445.667	444	435.667	431	447.333	433.333	439.667	436.333	444	448.667	438.667	434.333	437	456.667	458.333	449.667	441.333	436	441.333	438.333	448	443.667	434.333	446.333	456.667	459.667	452.333	445.667	435.667	448.667	446.333	431.333	443.333	441.667	447.333	445.667	441.667	449	440.333	448.667	450	441	428.333	436	441.333	436.667	441	438.333	452	435	438	440	445.667	433	437	460	448.667	446.667	436.667	448.333	433.667	449.333	439.667	441.333	447.333	438.333	441.667	444.333	451	432.333	439	431.333	451.333	444.333	441	448.333	441.333	430	433	438.667	437.333	438.333	438.667	439.667	437.667	442	440.333	436.333	438.667	433.333	443	448.667	444.333	441	440	450.333	447.333	433.667	445.667	442	449.333	434	444.333	446	434.667	436	435.333	435.667	437.333	429.333
15	681.842	692.211	677.211	588.842	584.263	577.737	557.526	548.632	550.368	521.895	542.421	522.316	545.684	521.474	518.105	534.842	502.368	497.895	509.842	502.158	502.842	502.105	504.105	499.474	502.158	512.895	504.368	502.789	503.474	499.737	490.684	491.842	487.421	488.526	472.474	480.579	482.421	485.789	484.526	486.421	488.211	479.526	487.895	491.053	487.421	490.526	486.842	485.632	480.474	484.105	484.211	479.895	482.789	480.947	482.895	479.684	485.895	484.947	479.053	483.789	477.158	486.526	485.421	479.263	482.526	485.895	490.895	489.316	481.895	486.789	480.579	481.684	483.474	487.842	487.474	487.368	490.263	477.316	486.211	482.211	485.316	486.579	477.263	480.789	482.526	480.632	476.474	482.579	482.684	476	478.053	471.947	473.105	478	469.105	474.947	481.368	481	472.526	474.053	481.632	476.947	475.053	476	477.263	475.895	476	470.158	477.105	471	480.684	478.421	472.842	485.316	499.737	500.737	485.421	490.368	482.211	480.421	487.105	476	475	476.105	483.316	487.211	493.263	498.053	497.421	500.316	515.105	503.632	498.211	485.421	461.105	460.053	464	459.421	461.368	456.263	470.526	467.474	459.316	464.947	461.579	473.053	458.211	464.368	463.789	467.316	465.211	465.684	461.579	464.895	467.474	462.526	466.105	464.632	454.895	443.789	448.789	448.895	449.158	446.895	445.105	450.368	448.895	453.421	451.842	446.684	443.579	445.421	448.105	448.947	443.842	445.895	440	454.842	453	453	451.105	451.789	448.316	452.053	449.211	451.316	454.211	452.947	449.579	449.053	453.368	446.158	449.737	448.368	453.526	451.737	453.737	445.632	453.105	451.579	454.158	452.789	446.789	446.895	449.158	448.789	454.421	455.789	452.947	452.526	450.737	447.316	449.789	452.368	453.789	442.684	445.053	451.579	445.579	451	443.947	451.895	444.632	452.842	452.105	450.632	448.842	446.053	452.895	446.526	451.474	449.421	444.895	447.842	454.105	448.053	448.579	448.158	452.368	448.842	446.368	448.895	449.211	447.947	451.316	455.158	452.789	451.947	448.105	448.053	452.895	449.316	449.263	450.105	451.579	447.526	449.053	451.105	452.421	447.474	455.211	453.158	457.737	447.211	447.316	450.421	450.684	445.053	448.263	447.421	449.316	452.842	452	457.474	453.684	453.105	448.105	448.895	454.053	445.053	449.421	452.842	450.053	450.263	454.789	452.526	445	451.632	450.211	448.105	452.684	449.842	444.263	454.158	448.368	447.579	451.105	450.579	451.316	447.526	451.737	451.263	451.684	453.737	448.105	452.053	447.316	447.895	450.579	449.684	448.789	454.789	451	448.895	447	451.737	448.263	455.316	449.842	450.368	449.737	448.895	451.684	449.526	448.947	446.474	452.421	449.474	445.789	449.316	449.895	448.579	447.684	450.579	451.684	445.211	454.263	446.842	447.368	447.737	449.684	455.526	453.632	450.474	457.158	452.789	448.895	444.053	444.684	454.158	444.263	447.895	450.737	446.895	450.579	449.526	446.632	445.368	448.842	447.316	449.368	442.421	443.316	447.263	447.579	452.263	446.211	451.947	450.053	445.053	454.421	446.474	450.895	447	443.526	447.368	451.368	447.368	448.947	447.632	451.211	446.684	447.842	447.211	450.316	446.684	445.789	447.842	446.263	450.632	443.158	451.105	452.053	451.263	448.158	446.421	449.789	445.579	449.421	447.263	448.053	452	450	448	446.947	448.632	450.053	449.105	444.474	452.316	450.737	452.789	448.474	445.474	446.579	448.211	450.158	443.895	448.947	449.053	449.789	449.842	449.105	445.263	446.579	444.211	452.316	444.895	447.684	449.053	450.053	446.737	448.842	446.842	445.947	449.105	450.632	446.368	447.421	448.789	452.895	449.316	447.158	449.316	446.526	447.789	446.421	450.158	447.368	450.105	451.053	444.632	455.842	444.421	443.737	447.421	449.526	446.947	452.105	446.789	444.737	449.158	449.526	450	454.737	448.632	450.158	453.632	450.368	446.105	442.474	450.053	449.947	449.526	449.368	450.895	446.211	449.789	446.947	445.263	451.895	452.632	447.789	444.632	443.842	447.842	453.895	452.579	455.263	449.263	450.421	447.947	448.421	446.316	454.105	448.526	444.842	447.526	444	450.368	447.789	447.053	444.684	447.158	441.789	452.579	443.579	446.474	449.263	446.526	453.105	452.105	445.579	448.947	446.368	451.579	450.368	445.684	450.842	451.632	445.632	449.105	443.842	450.316	451	450.526	448.737	445.579	448.684	448.789	447.789	452.579	449.474	448.053	446.842	448.737	450.737	447.947	448.947	447.053	447.947	447.737	450.789	448.947	448.316	447.632	451.737	448.789	447.158	452.526	447.368	447.053	447.105	444.211	448.684	451.789	442.158	447.579	445.842	449.158	445.684	449.053	441.421	453.105	450.421	447.474	448.368	447.842	448.947	451.842	449.053	447.789	451.263	447.263	448.684	443.211	444.316	450.474	451.474	449.421	448.895	449.053	447.684	449.737	449.158	449.895	454.737	445.842	445.053	449.316	446.789	448.947	449.316	452.211	450.684	453.526	451.684	448.842	446.684
16	1180.6	1043.3	1014.4	971.419	964.116	830.279	780.651	785.07	814	734	776.326	730.535	751.093	700.721	696.442	668.744	681.419	652.512	655.93	647.442	663.07	673.581	651.302	653.093	646.233	642.767	628.512	635.744	640.093	612.163	612.953	608.209	617.93	613.442	618.163	615.953	632.535	581.767	585.442	580.14	582.488	587.512	591.698	584.884	602.302	629.419	606.442	600.442	590.581	617.07	628.791	592.698	598.767	612.558	600.674	571.837	572.349	578.302	571.14	580.14	584.86	570.302	561.581	553.233	542.698	549.86	550.86	567.628	573.605	569.884	564.326	554.233	554.372	551.512	554.116	566.86	560.651	557.093	564.884	565.791	553.372	536.93	530.349	524.814	539.14	531.605	520.07	527.14	517.302	513.302	509.326	504	504.977	514.419	505.651	502.605	503.953	504.163	504	505.442	504.721	490.093	483.488	497.256	490.977	494	488.163	489.93	482.023	488.581	485.86	486.558	485.419	489.233	489.233	494	499.07	497.326	503.674	493.186	500.674	487.209	491.93	485.581	490.791	481.744	481.14	471.605	476.302	478.279	480.535	476.605	479.628	479.023	472.977	478.093	472.674	471.744	470.047	483.279	484.558	473.837	475.093	470.419	485.14	481.302	473.628	475.535	472.907	471.837	479.791	478.465	472.465	479.907	471.837	460.721	465.558	465.07	460.977	462.837	458.163	461.837	467.256	468.302	462.233	468.233	458.628	460.047	456.023	457.605	459.395	458.442	457.721	456.953	460.814	458.465	456.651	453.349	456.047	456.419	456.674	455.628	458.605	461	461.93	459.233	456.209	459.279	460.163	454.256	456.744	454.209	451.721	452.326	456.279	458.07	455.884	457.977	455.512	458.814	451.907	458.907	448.581	455.372	455.605	453.977	452.581	452.209	456.326	464.605	471.07	475.14	468.535	467.535	477	485.884	486.512	472.907	482.465	479.814	466.419	479.047	469.279	468.651	470.721	475.186	476.419	465.349	463.465	455.326	472.581	472.651	458.209	465.628	486.395	480.814	489.419	485.558	459.07	461.488	459.605	461.837	468.814	459.233	460.279	466.419	462.326	461.209	461.419	466.488	460.884	460.837	460.279	462.023	455.977	454.279	453.14	459.628	456.209	455.07	459.233	459.465	456.163	446.442	450.442	447.488	449.837	448.488	450.93	452.349	454.209	450.163	452.163	452.744	451.093	451.233	450.14	450.558	443.767	450.721	451.791	449.465	450.605	451.047	454.791	449.209	454.651	451.837	451.465	452.744	451.14	451.349	453.558	453.209	450.581	452.163	451.047	449.558	451.047	449.698	450.767	447.767	453	450.488	448.628	449	447.953	451.488	452.419	448.372	449.535	449.326	451.907	453.674	453.93	452.349	449	451.419	450.302	451.512	449.488	452.907	448.884	453.093	451.209	455.581	452.884	451.442	453.907	451.442	451.721	452.349	449.721	447.837	452.023	452.419	450.791	452.256	451.302	451.233	453.488	450.465	449.744	451.349	454.628	452.814	457.488	451.488	452.465	454.884	451.744	450.233	450.07	454.512	453.07	449.86	449.093	447.465	449.302	449.465	450.628	452.302	451.372	447.465	452.14	451.605	451.116	455.116	450.558	452.209	452.233	450.744	452.163	450.349	451.907	449.163	450.302	450.093	452.884	451.163	456.233	454	449.884	454.535	452.233	449.651	450.698	450.256	452.209	455.279	453.814	455.674	454.558	454.442	453.419	451.93	447.558	455.047	452.279	454.814	449.884	452.419	450.674	449.442	452.814	454.372	453.488	448.558	449.349	453.581	449.186	450.256	452.791	448.14	450.535	452.767	451.233	450.116	451.837	449.628	450.512	450.767	450.977	452.651	451.163	449.512	450.674	452.442	449.07	450.605	454.884	448.256	450.907	453.116	453.349	447	451.279	449.628	451.372	449.535	457.86	447.721	452.279	448.86	454.419	450.605	455.093	452.721	447.256	452.209	453.233	451.093	453.047	456.907	454	451.93	450.814	449.442	449.279	453.07	452.674	450.442	450.442	453.093	452.023	452.535	451.93	447.535	448.698	449.186	453.093	452.465	452.163	452.419	452.279	450.93	454.814	453.163	453.651	452.186	450.186	451.465	452.302	449.07	455.721	449.674	449.093	453.302	450.372	453.837	454.628	461.186	463.767	456.953	462.814	450.977	453.977	447.326	454.326	448.558	455.14	449.744	451.233	455.628	447.326	450.93	451.186	452.907	451.116	451.977	450.233	451.186	450.116	455.512	451.744	452.047	452.837	450.512	446.651	452.721	451.977	453.256	449.279	452.116	451.093	451.419	450.442	450.674	451.93	450.791	451.442	448.814	451.209	452.837	450.256	453.023	453.023	449.535	453.465	454.372	450.186	447.512	449.256	451	449.326	449.419	449.814	451.302	450.116	450.186	450	456.023	448.256	456.605	450.791	451.93	455.535	450.047	452.07	448.744	449.581	452.395	447.256	455.535	449.233	453.395	454.558	453.558	449.512	451.465	451.558	448.302	451.512	449.279	451.535	446.558	453.93	454.698	454.209	451.047	453.14	457.372	448.884	452.488	451.047	450.512	453.953	450.93	455.07	450.86	454.256	449.651	449.488	453.581	449.767	450.605	449.558	446.744	453.279
17	590	570.5	551.5	528	535.25	490	518.5	510.25	512.5	513.75	543.25	551.75	608.5	572.5	502.5	483.75	494.75	499	474.5	489.75	475.5	488.5	498	503.5	489.25	500.5	509.25	483.75	485.75	491.5	489.5	500.25	483.5	479.25	482.25	494.25	487.25	482	499.5	501.75	476.5	494.25	471.75	503.75	482	483.75	480.5	481	474.75	470	505.25	475.75	488.25	493.25	487	477.5	482.5	486	498	490.5	488.5	465.25	465.75	462.5	444.5	471.75	449.5	456.5	447.25	465	445.5	463	462.75	458.25	459	460.25	452	454.5	461.25	466.25	453.25	452.75	467	450.75	464.5	469	460.75	453.25	457	439.5	448.25	455.25	448.5	461.25	459.75	451	465.75	457.5	469.25	461.75	448.75	462.5	451.5	458.5	445	479.25	459.75	460.5	464.25	462	468.25	455.75	467	452.25	453.5	466	461.25	460	470.75	465.75	446.5	463.5	448.5	460.75	458.5	465.25	458	475.25	474.5	465.5	463	470	448.75	457.25	455	462.25	454.75	470	452.5	450	452.5	458	457.5	449.5	444.75	443.25	460.25	463.25	466	451.5	477	451.75	466	446.75	450.25	473.75	458	457.5	455.25	444.25	453.5	472.5	445	466.5	467.5	463.75	463.5	468.5	459.75	458.25	459	452.5	458.75	472.25	468	452.5	464.5	462.5	465.5	479.75	466.25	456.5	468	467.75	462.25	455	464.75	456.25	455.25	462.75	463.5	450.25	452.5	477	453.25	453.5	441.25	452.5	473.75	471	455.75	447.75	454.5	455.5	462.5	453	464.25	454.75	463.75	476.25	467.5	472.25	465.75	489	466.25	462.5	475.75	473.25	464.25	476.5	488.5	457.25	468	465.25	461.5	460.5	441	461.75	477.5	471	480.75	473.5	461.75	471	459.75	462	458	455.25	455.5	455.75	457	475.75	458.25	453.25	437.75	450.75	449.5	453.75	481	476.75	466.5	488.25	460.5	437.5	456	439.25	456.75	444.5	457	451.5	441.75	448	443.25	444.75	442.25	437.5	439	440.75	439.75	442.75	453.75	435.75	454.25	444.25	439.75	446.75	448.25	449.25	449.5	440.25	444.75	452.5	446.25	449.25	464.25	452.5	436.75	438.75	441.25	450.25	453.75	437.25	437.75	438	456.5	454	450	442.75	449.5	431.5	444.5	436.75	441.5	446	441.25	454.5	453.5	446.75	444	448.75	437.75	440	447	443.75	446.25	452.5	438	451.25	441.75	441.75	441.75	450.75	461	449	438	452.75	451	444.75	439.75	445.75	448	440	450	459	460.5	442	446.25	440.75	454.25	461.25	453	448	444	448.75	445	441.5	461.75	444.25	439	439	438.5	448.25	445.75	456.5	455.25	446	444.5	439.5	447.5	441	443	449.5	443	455.25	447.25	451	444.5	445.5	456	455.75	443.25	443.75	450.5	449.25	450.25	453.75	459.5	450.25	453.5	444.5	447.75	450.75	444.25	461	446.75	439.5	434	452.75	462	442.25	437.75	450.5	442.5	461.75	460	449.5	450.5	448.75	452.5	462	452.25	447.25	440.75	456.25	459	442.5	445.25	449	448.75	449.75	438.25	447.25	435	459	443.5	452.5	446.25	447.25	438.5	437.25	445.25	449.75	443.25	449.5	438.25	435	447.25	451.25	458.5	429.75	444.25	442.75	445.25	440.5	437.75	453.5	452.75	443.5	444.5	442.5	463	436.25	455.5	437	447.25	448	450.5	443.75	452.25	453.75	437.75	441.75	442	447.75	444	439.75	433.75	441.25	452.25	441.5	447	423	441.5	455	432.75	440.75	458.75	458.75	449	445.5	449.5	439.75	445.75	455.25	441.25	456.25	450.25	437.5	447.75	438.25	433.5	435.75	440.75	445.75	429.25	439.75	437.75	459	451	444.5	442.75	438.75	444.5	440.5	441.25	450.25	426.75	441.25	454.5	451.5	447.75	447.25	452.75	449	443.5	450.75	447.25	452.25	459	444.5	457.75	433.25	436	452	442	448	451.75	449	436.25	435	454	442.75	438.25	428.25	444.75	449.25	451	442.25	454	439.75	446.5	426.25	437.25	439.5	442	445.5	431	455.75	441.75	437.25	426	455	461.75	447.5	455.5	444.25	460.25	439	447.25	444	454.25	438.25	451.75	451.75	450.25	447.5	450.75	439.75	451.5	452.5	450.5	444	443.75	451.5	450.5	451	446.5	442.5	436.25	452	440.5	448	449	444.25	447.25	449.75	448.5	451	459.75	450.5	448.5	452.75	435.75	450.25	448.75	444.25	444.25	445.75	443.75	446.75	442.75	440	443.75	455.5	439	442.25	443	432.75	439.5
18	653.455	646.5	742.636	710.182	701.682	550.818	541.818	542.136	527.955	535.227	537.364	535.455	514.227	507.818	530.773	534.5	533.545	539.409	534.136	527.636	525.636	528.364	521.091	532	546.545	532.227	536.591	542.955	512.545	518.909	514.409	523.364	519.727	538.318	530.545	513.227	495.136	501.636	501.273	497.091	507.591	498.227	500.364	488.545	504.955	501.227	507.136	494.909	497.136	495	498.227	504	503.364	494.727	495.727	490.545	491.409	477.909	489.909	490.818	494.682	482.909	490.773	493.636	484.273	482.273	482.818	480.273	481.773	485.273	472.864	465.5	471.182	476.273	492.864	491.045	470	471.727	477.682	495.364	490.455	484.636	488.045	482.182	480.091	476.864	473.273	464.591	463.364	468.727	472.318	470.682	479.727	466.182	481.636	472.364	471.545	472.818	470.909	474.409	490.045	499.5	491.727	510.591	511.091	498.182	504.227	500.909	492.864	495.5	488.636	488.364	486	478.909	481.045	488.409	483.045	477.045	480.727	480.909	503.273	505.318	501.364	499.227	498.409	488.727	487.818	483.227	500.136	499.773	478.5	475.227	496.045	497.909	503.045	488.591	459.864	452.864	459.773	458.091	455.045	457.727	457.227	457.455	460.773	460.455	456	457.773	462.5	467.682	463.045	460.227	462.682	459.318	461.636	460.545	463.364	456.545	465.182	460.409	458.545	459.182	461.955	464.773	458.773	462.364	463.727	463.909	460.955	464	468.818	465.182	467.136	465.864	461.682	459.364	462.045	466.364	463.409	466.227	462.091	456.864	464.545	460.045	464.545	467.364	468.364	469.818	468.045	473.864	464.227	463.091	467.227	469.5	469.273	464.682	470.136	464.045	468.455	468.591	472.909	462.182	450.682	450.455	450.182	444.5	448.318	450.545	451	450.591	446.864	449.636	450.409	451.5	447.5	446.136	445.636	451.636	451.909	451.227	447.773	450.636	446.591	452.591	452.5	450.909	449.364	453.273	448.273	450.727	451.182	446.364	449.364	448.818	446.773	451.545	449.727	452.273	450.909	452.318	446.955	447.273	445.455	451.273	451.591	447.909	447.909	454.591	451.5	456.727	455.591	450.455	451.091	450.182	455.864	450.136	452.273	449.773	449.182	449.818	449	447.545	457.591	453.773	457.318	448	447.091	447.773	447.5	456.682	456.773	447.045	453.364	450.727	449.909	451.045	449.773	450.364	450.864	447.864	452.864	447.636	447.909	449.682	455.864	447.045	448.045	452.591	453.864	453.455	446.318	451.273	446.409	455.909	448.455	446.727	443.636	449.273	453.364	449.955	453.636	449.682	445.818	449.955	449.5	451.545	450.955	451.545	452.864	449.091	450.818	456.818	456.182	453.591	448.5	448.864	451.591	448.773	450.091	449.727	448.182	446.727	448.455	448.318	449.636	454	454.045	452.273	450.545	450.773	451.182	451.591	452.455	443.773	451.364	450.909	450.091	455	453.091	449.591	448.682	447.909	458.909	446.5	446.318	448.682	447.545	450.864	453.773	454.5	454.409	447.182	447.591	451.273	448.545	450.773	447.455	450.591	449.227	447.864	451.545	447.682	449.182	450.091	451.364	451.045	454.273	454.409	451.227	448.636	452.136	451.318	448.909	449.091	447.909	449.409	453.091	450.818	455.591	451.045	450.773	446.182	446.364	453.636	446.773	451.045	450.227	452.318	452.318	450.773	453.636	451.045	449.136	453.773	448.909	447.818	451.727	447.909	453.909	447.5	451.091	447.591	448.591	448.091	453.682	446.318	453.091	452.5	448.273	445.227	452.227	449.273	444.455	446.545	447.727	458.591	453.091	455.045	449.091	446.545	450.409	450.409	447.773	447.955	451.364	449.864	452.136	450.955	448.091	450	455.818	448.273	446.682	453.909	449.273	450.5	455.455	449.091	452.545	453.136	451.455	451.773	449.545	447.591	453.409	449.318	455.545	449.682	448.864	453.727	451.409	452.818	449.636	448.727	448.955	455.909	450.318	448.364	451.591	450.455	454.455	448.636	452.182	454.636	451.455	450.909	454.818	448.545	449.364	450.182	450.591	453.545	451.682	441.727	450.773	454.545	452.864	449.091	450.455	454.091	455.045	453.818	443.545	451.955	454.091	456.5	450.182	450.227	450.682	449	452.5	450.818	452.182	455.818	456.364	445.364	449	449.136	443.727	449.455	444.227	448.773	449.955	453.409	449.773	451.545	451.045	452.455	451.364	450.818	448.727	453.5	449.864	447.227	453.864	447.591	453.227	452.864	450.818	452.864	454.227	450.682	448.955	455.591	453.773	449.318	448.091	450.909	451.136	448.955	445.818	446.136	445.909	453.091	450.091	451.409	448.591	453.227	449.682	450.364	448.136	452.682	452.273	448.273	447.545	453.227	450.045	444.5	449.818	450.591	450.045	450.227	453.682	448.409	452.455	445.455	451.136	448.727	447.455	448.727	457.5	447.727	444.909	452.091	449.682	452.273	458.909	446.727	449.364	448.182	448.727	450.636	445.955	453.682	446.318	448.182	452.045	451.409	447.909	455.455	450.955	447.273	451.273	452.545	451.455	449.136	449.909	445.091	455.5	446.5	449.227	451.318	452.045	452.045	444.773	450.864	454.727	451.864	450
19	711.188	661.062	584.625	591.688	578.812	576.125	540.5	522.438	517.375	525.938	500.125	490.188	484.625	507.188	493.875	490.5	490.75	485.25	472.125	477.25	471.375	478.562	478.312	491.188	505.375	502.562	498.25	485.625	487.688	493.812	493.25	509.812	504.312	507.125	511.375	515.75	507.188	511.438	511.688	508.188	517.875	521.125	531.562	529.938	525.375	513.438	495.562	490.562	498.625	501.312	496.562	510.062	497.938	509.375	509.625	498.75	504.75	485.875	494.062	485.125	501.562	487.312	491.312	488.312	506.062	506.562	515.062	510	516.562	492.062	475.062	471.625	474.188	469.312	483.125	475.5	475.812	479.562	479.438	476.25	473.125	472.062	489.938	467.688	476.25	476.062	481.25	478	479.438	474.812	476.438	476.438	471.062	473.875	487.312	486.438	484.5	469.875	460.062	449.812	450.125	451.438	457.562	448.062	449.188	445.875	453.188	451.188	450.562	452.688	449.188	450.25	447.75	449.375	457.562	456.438	448.438	452.125	444.312	448.125	450.312	451.75	451.562	448.75	448	447.812	453.312	446.938	450.125	454.625	447.812	452.75	450.875	455.875	448.5	449.25	452.5	454.438	451.75	450.188	454.312	448.875	450.125	452.438	449.625	449.688	451	446.938	456.125	454.25	450.938	452.75	446.562	445.812	454.25	451.938	450.312	447.938	448	454.312	451	447.438	450.562	451.25	452.875	446.625	450.5	448.562	453.062	454.188	447.062	444.125	452.125	444.438	452.938	450.438	456.938	447.812	453.25	448.438	451.188	449.312	443.688	446.562	453.188	458	445.625	445.125	460.125	452.938	451.188	447.375	447.188	449.5	450.375	448.75	449.312	454	444.062	449	439.5	453.125	451.688	456.062	449.812	446.688	450.5	441.062	454.438	449.625	452.375	444.375	446.812	453.562	459.188	457.062	461.438	446.562	449.438	450.688	448.375	446.25	452.062	448.688	452	450.75	447.812	453	444.875	450.938	452.688	447.688	447.062	453.375	447.5	453.875	450.688	445.688	457.562	451.312	455	457.562	448.188	450.5	450.688	447.062	446.188	451.625	451.562	446.375	444.812	449.562	444.688	449.875	445.438	451.312	452.625	451.812	447.875	452.938	449.875	446.188	445.375	447.375	452.125	453.062	446.75	447.875	446.75	452.25	445.375	451.188	458.938	454.938	451.562	458.875	451.5	448.062	454.375	451.625	449.25	450.312	455.375	449.25	453.375	448.125	447.25	449.25	447	454.25	452.625	445	448.5	455.938	444.625	450.562	450.125	447.812	445.812	448.375	448.812	444.938	447	454.062	451.25	448.75	453.312	446.562	452.75	447.5	447.812	452.125	455.125	451.75	451.312	446.5	448.688	443.688	447.312	446.438	450.625	449.375	452.062	441.625	449.438	449.25	448.875	448.75	454.75	455.25	456.125	443.812	449.375	451.438	453.625	446.312	453.562	443.312	444.125	445.125	451.188	449.062	447.812	449.812	447.625	452.375	455.375	442.312	452.625	448.188	449.812	452.875	450.938	455	451.438	452	451.938	448.625	446.062	454.75	445.938	452.375	447.125	448.438	443.938	452.188	448.312	449.312	447.75	447.938	449.875	448.562	448.312	454.625	453.812	452.75	451.062	446.875	449	445.938	443.75	446	450.938	449.25	448.562	450.75	452.5	447.125	455.625	445.312	448.438	448.688	452.625	452.625	446.5	456	449.812	450.75	449.312	445.875	453.625	450.188	444.688	448.688	449.25	448.812	451.75	447.25	448.375	452.062	454.438	452.25	453.375	451.438	453.5	450.875	450	452.25	452.75	445.812	442.812	444.062	445.688	453.312	455.375	447.312	452.562	448.188	451.125	453.312	456	451.812	449.312	449.75	448.125	452.562	451.25	449.688	448.25	449.375	447.188	445.688	455.562	454.188	443.125	450	449.25	450.688	451.75	453.188	449	447.75	446.562	447.938	449.688	446.625	447.812	452.75	453	445.562	446.75	449.062	450.312	451.688	449.562	450.75	443.5	453.062	452.938	457.375	450.25	445	445.812	454.5	449.5	451.688	454.062	445.938	449.375	447.312	450.5	451.875	450.875	452.688	449.5	450.938	449	452.125	455.25	444.938	454.312	449.188	447.5	444.812	449.625	454.125	445.812	452.375	452.188	452.562	449.438	450.25	451.375	449.625	455.188	446.875	452.25	449.438	453.5	445.312	446.875	451.438	447	458.812	445.188	454.062	450.688	448.812	450.875	451.812	453.688	444.375	449	451.75	446.375	448.438	449.625	449.688	447.938	451.75	446.062	451.25	448.5	447.188	452	450.375	453.25	449.125	447.875	451.938	451.062	448.312	447.625	446.25	449.188	457.125	449.562	450.188	445.562	450	449.688	453.688	453.125	448	448.688	447.625	453.562	451.312	449.75	446.25	454.312	451.562	447.25	455.375	443.062	443.062	448.438	450.812	451.375	456.562	444.812	456.75	447.438	452.688	447.438	453.062	449.5	448.5	448.688	452.125	447.438	449.188	452.75	453.75	447.875	450.938	450	447.25	447.375	450.812	446.75	447.75	451.5	450.812	452.812	445.562	447.312	447	448.875
20	846.618	774.324	699.735	662.853	623.765	607.941	599	573.882	579.235	575.941	577.971	594.5	609.588	594.118	598.588	586.824	574.824	584.706	582.324	572.706	582.088	571.588	552.912	557.324	558.471	554.412	577.912	580.618	581.735	578.118	551.765	545.353	541.059	538.647	538.618	533.382	529.941	535.353	534.971	525.882	520.265	528.353	521.588	532.294	537.118	529.265	533.029	534.412	534.471	535.529	522.853	508.676	502.765	505.941	507.912	501.971	502.441	517.441	519.794	518.118	534.529	524.882	536.029	533.559	521.588	512.353	519.912	522.412	528.118	520.588	530.735	519.971	527.353	527.176	525.5	529.441	533.765	524.882	527.029	521.529	524.441	514.235	514.294	519.147	513.324	505.176	503.588	500.088	504.529	509.088	510.265	504.353	508.441	499.971	497.588	499.029	506.088	505.971	503.765	502.029	505.706	504.618	507	504.206	495	499.853	505.235	510.941	507.353	512.029	506.941	504.471	491.559	500.324	500.853	487.029	479.382	487.265	485.235	483.824	481	485.941	484.5	483.676	483.206	484.324	485.353	483.265	481.706	477.971	474.618	473.294	465.529	469.265	468.912	469.735	467.971	469.618	469	469.235	465.324	470.206	473.059	467.529	468.324	470.029	468.235	468.294	474.471	466.147	477.735	470.147	468.588	471.118	467.176	469.882	470.294	467.853	469.412	472.912	473.971	476.882	471.588	489.765	482.059	490.618	479.147	483.059	481.941	474.941	470.412	477.118	474.412	475.5	479.353	475.235	479.176	490.118	484.353	492.176	488.559	495.206	490.353	494.824	482.5	466.441	467.824	471.147	464.853	472.176	473.412	468.353	469.824	466.765	469.794	466.324	459.971	464.353	467.441	470.676	470.794	469.235	466.912	462.618	467.5	467.912	458.5	466.441	461.588	465.353	459.588	463.176	462.941	464.206	466.529	467.382	465.265	468.235	468.118	466.265	464.412	463.735	465.118	466.765	469.706	463.5	469.029	467.118	466.853	468.853	468.324	463.382	467.618	471.471	470.765	465.059	464.794	466.971	468.118	467.618	463.529	468.559	471.235	464.824	469.118	474.029	470.971	463.529	469.382	464.824	459.029	459.941	457.059	459.118	460.353	455.765	461.912	459.794	459	458.941	455.588	455.676	462.324	459.529	461.618	455.294	450.588	460.235	458.882	460.971	457.382	469.235	462.324	455.529	460.176	458.794	461.559	458.529	459	454.324	452.029	459.794	463.382	455.941	453.824	457.206	464.176	460.294	466.971	467.618	470.147	470.118	463.882	466.235	465.735	459.529	461.882	455.853	452.853	457.529	453.912	448.471	452.147	453.118	454.471	456.647	452.912	453.441	449.588	451.412	451.882	455.235	448.5	448	454	449.647	455.294	467.118	462.706	453.294	449	453.294	450.912	451.265	450.118	451.029	457.765	451.794	448.176	448.206	449.529	452.029	450.471	453.088	451.618	452.441	453.265	452.206	450.118	452.735	454.324	453.824	452.794	445.294	449.147	451.559	454.118	450.559	450.529	450.471	453.5	452.353	447.412	451.559	450.941	451.765	447.853	449.412	444.353	450.235	448.706	448.059	447.676	449.853	446.618	450.206	448.912	450.382	452.647	446.147	447.706	454.853	451	452	450.029	448.029	448.588	453.324	447.118	448.147	446.206	443.412	449.206	454.353	450.676	444.853	451.441	451.382	448.529	450.471	447.059	451.824	445.324	450.853	449.029	450.382	449.294	448.647	447.265	450.265	454	450.647	454.235	447.088	447.735	448.412	451.441	455.5	450.971	450.824	449.118	447.324	447.147	445.765	451.088	449.912	454.882	452.059	450.059	451.059	448.912	446.324	445.588	446.265	451.912	450.029	447.353	448.824	447.176	449.324	446.765	447.147	450.647	451.882	449.118	448.706	449.059	445.735	448.088	449.794	453.235	450.676	449.059	451.471	453.412	454.765	448.176	446.5	444.559	452.118	442.353	451.647	448.441	445.382	448.088	449.529	448.765	450.765	449.588	451.912	447.647	447.324	449.176	451.559	448.235	451.353	447.971	450.5	451.206	448.824	443.882	450.265	449.441	447.676	449.882	447.618	453.029	446.382	454.529	451	445.824	448.941	448.324	449.941	450.235	451.324	452.235	448.088	446.853	451.059	449.206	446.235	450.265	447.971	446.206	446.118	445.912	448.029	446.471	444.412	448.824	447.559	446.412	448.735	449.853	453.5	451.794	447.059	451.265	448.5	448.029	449.676	445.324	451.441	451.676	452.588	449.706	447.147	446.559	447.265	449.412	450.735	451.118	444.676	453.059	449.765	448.206	446.647	450.206	448.324	450.941	452.647	446.441	449.912	450.618	449.294	450.176	447.118	448.088	448.471	449.882	452.324	450.059	450.441	449.559	446.088	443.824	450.029	451.176	454.294	451.765	448.441	446.294	448.559	451.5	449.559	446.588	449.324	450.176	447.324	450.971	454.382	451.412	447.324	446.559	442.059	449.588	448.735	452.147	451.176	450.353	447.794	446.676	446.559	445.265	448.735	451.176	452.412	450.235	447.5	448.471	449.088	446.588	447.882	447.147	449.088	451.676	448.529	446.118	450.294	452.118	455.176	454.559	453.824	454.265	452.059	453.706	453.941	454.529
21	920.647	889.559	857.294	855.441	765.618	703.412	718.882	661.853	656.029	648.059	635.059	632.471	610.147	589.588	577.235	572.353	561.794	584.176	574.647	573.706	553.088	563.382	521.824	529.412	532.382	541.853	558.118	553.206	555.676	552.059	543.265	557.412	542.206	550.176	543.059	541.265	537.735	532.441	547.118	543.324	531.941	532.824	520.382	518.412	522.765	540.735	536.971	534.941	545.559	538.559	535.294	523.353	529.059	532.735	543.382	524.294	522.176	523.147	535.882	529.471	523.618	524.324	536.324	535.5	525	514.618	498.441	491.382	491.941	499.471	503	494.882	490.882	497.971	499.441	484.029	485.029	487.5	485.029	495.353	493.029	499.147	499.618	493.912	496.059	494.529	488.353	483.471	487.588	489.353	484.5	484.706	479.794	488.912	483.412	490.529	487.059	485.441	495.029	488.206	492.235	487.559	492.559	491.529	493.853	487.824	486.5	490.5	489.676	485.529	488.647	493.147	488.471	495.235	484.147	490.147	484.559	487.941	483.765	485.382	483.971	487.882	489.206	486.176	483.176	489.912	483.5	464.265	463	460.206	465.324	465.382	462.324	465.265	464.088	468.5	470.5	466.735	468.853	469.029	465.176	465.471	465.176	465.559	463.529	471.647	476.794	473.206	480.618	475.588	477.971	473.882	479.5	483.353	474.529	474.941	473.794	472.618	474.265	468.676	469.5	466.353	470.118	463.206	465.588	467.206	468.265	468.294	473.676	466.324	467.382	467.647	471.235	473.382	469.529	470.029	462.794	466.794	466.206	461.382	469.147	486.029	489.029	482.059	467.676	477.588	489.441	496.647	478.882	474.324	478.706	476.618	473.147	469.382	478.029	473.382	476.765	477.765	478.735	476.794	476.706	476.441	477.147	475.382	470.735	473.559	468.441	476.235	482.529	488.235	473.206	472.794	474.382	468.382	465.882	469.441	471.588	467.5	471.882	472.382	472.647	464.324	472.176	470.147	469.324	481.147	480.882	479.794	481.941	480.176	477.265	469.382	457.059	463.206	464.882	472.618	479.235	478.382	478.676	481.265	481.235	483.353	487.382	493.882	489.559	482.824	486.147	482.676	468.765	477.824	473.735	481.735	483.824	487.676	483.471	477.735	493.382	498.471	490.794	493.324	490.118	484.882	490.529	535.324	585.853	556.353	546.618	565.412	553.529	515.735	508.5	506.324	477.882	466.706	466.353	468.059	466.353	471.618	466.853	501	535.059	538.265	531.206	532.647	526.265	538.353	543.941	539.265	497.529	463.059	490.118	495.765	491.118	495.559	482.029	482.647	481.618	479.235	494.794	493.176	489.912	481.265	481	467.735	480.353	468.824	492.588	496.735	480.382	487.118	487.118	471.324	455.676	449.088	454.588	453.882	454.059	453.324	453.882	450.971	457.059	453.706	453.824	452.618	450.176	454.029	450.706	450.412	453.147	453.441	456.294	457.941	457.206	454.088	453.176	459.265	455.206	457	453.853	456.176	456.441	452.324	452.382	453.618	455.353	453.618	452.676	453.735	458.618	451.853	452.706	457.235	459.882	456.118	458.412	454.235	456.559	455.912	455.971	458.206	459.324	454.676	453.059	453.088	455.206	454.235	453.735	450.529	455.5	453.647	454.265	456.118	456.147	454.118	450.735	455.529	452.735	454.412	456.824	452.118	451.971	454.206	456.147	453.294	452.5	453.618	455.059	454.412	455.353	452.971	453.147	454.147	452.265	453.765	454.735	454.5	455.735	453.588	456.265	453.382	454.882	456.647	455.5	449.765	455.441	455.088	454.5	452.647	458.382	454.912	454.382	456.5	454.088	455.706	451.147	457.912	453.765	458.176	452.706	455	457.647	453.559	454.647	454	454.382	452.676	454.794	451.676	452	460.441	455.794	452.794	455.353	450.588	453.029	453.735	453.412	455.471	452.647	456.941	453.412	453.941	453.206	452.412	453.824	455.353	453.147	453.882	454.529	454.824	459.735	455.353	452.471	453.559	451.912	452.912	454.382	448.912	452.529	453.618	453	453.412	455.676	453.353	452.441	451.206	452.441	451.618	456.029	451.412	457.471	452.147	456.029	455.971	453.206	456.265	456.088	456.5	454.559	455.412	454.618	453.853	455.088	458.118	457.265	461.412	457.029	451.5	455.294	457.294	454.324	453.471	455.235	454.324	454.029	459.618	456.118	456.971	454.765	456.706	454.941	453.294	456.824	455.529	452.882	451.529	456.647	454.559	453.147	458.941	454.118	457.441	453.471	456.882	453.941	456.971	459.088	454.971	451.559	453.324	460.735	454.941	456.5	453.059	455.588	456.294	455.765	456.647	454.235	456.618	457.147	456.088	452.529	454.971	454.588	454.706	455.824	457.941	454.382	458.088	454.794	457.441	457.5	455.882	448.765	455.5	457.794	451.647	455.529	455.882	455.118	458.706	455.941	456.118	453.118	451.176	455.353	457.088	452.206	455.118	460.206	456.618	458.265	458	455.353	454.559	458.559	452.353	453.853	456.235	454.147	456.382	455.676	455.353	457.118	458.676	452.706	455.588	454.176	452.941	455.147	451	458.294	457.882	451.618	457.853	454.059	455.353	456.882	455.147	457.412	458	455.088	454.588	458.735	456.088	451.559	455.147	458.5
22	587.2	575.5	632.5	626	626.9	488.6	456.5	455.7	453.4	449.8	453.2	453.2	461.7	456	455.4	456.4	451.5	457.6	454.7	459.4	461	447.5	456.1	448.4	447.4	460.2	449.3	455.4	458.1	452.7	456.4	448.7	448.5	451.7	458.9	449.5	454	447.8	450.7	448.2	457.2	456.7	454.5	453.2	449.3	452.1	457.7	453	450.5	453	454.3	456.8	461.6	453.2	455.9	448	454.9	449.3	449.3	445.3	449.1	450.3	446.4	455.5	448	450.2	451.9	454.4	451.8	453.9	451.7	450.3	449.9	451.4	453.6	452.4	453.7	454.8	449.6	454.1	450.4	444.3	450.8	450.7	454.1	450.2	450.9	453.6	451.4	454.6	451	452	452.6	453.8	458.4	452.4	453.3	453.2	452	455.8	452.9	449.5	455.7	454.2	450.2	443.6	457.7	451.4	458.6	454.5	453.6	448.5	454.5	450	456.9	457.7	454.2	463.5	455	454	458.7	453.6	453.3	447.4	451.4	454.2	452.7	451.2	447.7	450.8	452.4	445.9	457.3	451.5	451.5	452.1	452.5	452.7	460.7	452	455.3	457.7	456.4	446.9	449.1	455.4	452.9	452.8	448.8	449	454.8	451.5	454.3	456.1	452.7	450.8	450.8	457.4	452.2	450.2	446.7	449.4	445.9	447.4	449.1	450.1	456.2	448	447.5	452.6	451.2	451.3	445.6	447.9	457.2	448.4	445.9	451.1	453.5	450.4	451.6	447.9	451.8	455.6	454.7	449.9	455.9	455.3	450.9	443.5	458.1	458.1	445.7	446.2	449	447.6	451.4	448.5	461.9	450.9	448.8	444	451.2	451.5	456.2	449.1	447	449.1	446.3	457.4	448.7	457.1	460.6	453.2	452.4	453.8	452.8	452.8	452	447.4	457.2	452.9	455.2	453.9	452.2	448.4	450.2	453.1	446.6	452.3	446.5	457.8	455.6	453.3	455	454.1	454.8	447.7	452.4	450.3	452.5	450.2	445.4	448.9	457.6	454.2	459.4	450	454.5	456.4	448.1	447.1	451.4	444.6	454.2	449.4	445.5	455.7	454.2	451.5	452.1	455.1	452	451.1	446.4	448.3	448.8	449	443.5	448.1	454.7	451.1	455.4	458.9	445.3	450	447.1	455.6	449	453.7	448.6	455.4	455.1	452.7	458.7	454.5	446.6	451	450.4	453.5	447.5	448.8	449.9	454.6	458.6	449.1	452.5	450.9	451.1	453.2	452.6	457	455.4	458.3	452.2	451.2	449.8	455.2	456.4	454.4	454.3	459.6	444.6	451.2	451.3	453.2	449.7	452.5	450.6	446	449.5	449.6	453.1	445.9	449.5	452.3	449.6	454.6	452.8	447.9	451.2	447.9	453.8	454.4	447.3	451.8	449.7	450.4	456.7	452	455	448.6	450.1	444.6	450.6	451.6	445.2	451.4	454.3	453.5	445.6	452.9	444.1	447.5	452.7	452.9	447	453.4	452.6	452.9	452.2	444.8	451.4	454.8	451.1	455.9	457.6	442.8	448.1	453.6	452	451.6	451.9	457.9	454.1	457.7	453.2	455.4	457.8	450.4	454.9	453.7	449.6	450.1	453.6	456.6	453.1	457.9	459.8	455.2	453.2	447.3	453	450.3	449.6	451.6	452.2	447.8	448.1	445.5	445.8	452.2	447.9	449.1	457.4	453.6	451.2	454.5	453.9	452	450.5	455.9	444.2	452.3	448.3	448.4	453.1	450.2	448.8	454.4	457.4	450.3	450.7	448.7	451.7	446.6	451.5	448.1	452.3	457.6	447.9	448.8	449.1	448.6	453.5	454.2	452.7	452.5	451.1	457.3	444.7	447.1	452.2	452	456.1	448.1	448.6	445.1	450.9	451.7	452.7	447.9	446	451.4	450.2	447.7	448.4	447.7	449.3	448.9	447.8	455.3	450.3	457.7	455.6	453.6	446.6	450.7	446.8	454.3	444.8	449.9	453.4	452.9	452.2	447	451	449.2	459.6	449	452	453.8	459.3	453	455.3	451.4	447.5	451.4	452.4	452	450.8	454.1	448.1	451.8	451.7	450.7	454.9	454.6	459.8	451.4	448.8	453.8	451.1	445.8	448.6	447.3	446.6	452	449.7	445.3	451.9	445.4	451.1	454.5	448.7	457.3	452.8	457	458.4	453.1	451	447	454.9	453.9	453.1	447.5	452.7	451.5	460.3	447.8	454.7	450.9	448.5	445.6	446.3	448.3	454.8	452.9	453.6	454.8	453	452.4	450	451.9	453	448.5	452.3	452.2	442.2	461.5	451.3	454.1	450.5	451.3	453.8	451.5	453.2	449.9	451.8	449.7	456.8	447.4	455.2	451.6	449	446.3	447.6	452.1	455.8	454.7	451	448.8	451.8	452.5	453.8	442.8	460.4	453.3	447.3	449.6	454.7	459.9	452.5	453.7	457.3	446.6	448	444.8	449.7	454.8	444.7	453.4	447.9	451.4	452.8	455.1	447.4	451.1	456.2
23	548.5	577.167	584.333	580.667	539.333	535.833	543.333	534.5	549.667	545.5	549.667	546.833	536.333	532.833	544.5	555.167	558.833	535.167	541.333	517.333	545.667	566.167	558.833	543.667	534.667	525.5	518.5	502.333	517	555.167	533.667	566	594.667	675	668.167	552.167	548.667	515.167	499.833	502.5	503.167	539.667	507.833	507.5	541.667	528.5	505.5	507.333	496.167	481.333	514.667	499	516.667	500.5	521.833	510.667	525.5	497.333	499.833	452.5	450.833	450.667	451.667	448.833	452.833	446	455.667	448.667	443.167	452.5	455.167	456	449.333	458.667	444	449.833	460.833	451.333	454.167	452.667	462.333	459.667	453	450.833	454.5	454	444.167	459.833	443.333	451.167	448	461.333	454	445.333	445.833	451.167	452.5	449.833	454.333	446.833	450.333	444.5	447.833	452.833	454.167	443.167	446.667	449.833	451	459.833	454.167	455.333	445	456.5	455.167	454	452.333	445.667	443.5	453.167	457	444.167	455.833	453	456.5	449.833	452	452.833	452.5	445.833	454.833	459.833	451.167	445.5	460.5	454.5	452.667	445.333	439.5	443.833	449	451.5	454	454.667	451.833	454.167	447.333	453.833	446.667	445.667	456	445.833	454.833	447.167	450.167	453.5	452.333	458.5	448.833	447.667	442.167	449.5	459.5	446.167	448	451.833	449.167	455.333	442.5	446.667	451.667	458.833	462.167	442.833	450.667	454	448.667	448.667	448.833	453.667	448.667	445.167	451.667	445.5	458.5	450.333	454	449	448.5	455.333	454.833	446.667	448.5	455.833	451	445.667	454.833	462.5	451	451	444	453.667	448.5	456.333	463	438.167	457.667	450.167	438.333	456.833	447.667	445.667	451.5	448	454.333	449.167	448.333	447.333	446.333	449.333	454.833	454.5	446.167	448.167	449.333	457	445.833	445	446.667	449.333	454.833	454.5	459.167	455.667	452.667	452.5	457.667	457	448	452.167	447	453.333	447.167	449	438.833	450.167	445.5	453.5	453.333	455.167	462.667	450.5	455	450.833	451.333	456.167	449.167	455.5	457.667	438.167	445.167	452.167	455.667	458.5	450	455.167	455.667	447.167	450.167	452.167	450.5	450.5	454.167	447	454.667	448.167	449.167	453	447.167	451.167	440.167	448.167	462.833	446	464.167	445.667	452.667	455.833	460.333	446	456.333	454.333	455.833	454.667	450.5	457.5	460.333	449.5	456.5	449.5	443.667	448	450.167	456	450.167	452.833	456.333	464.167	457.167	451.333	443.5	458.5	453.5	450.667	448.5	451.167	459.5	455.167	450.333	445.667	466.667	454.333	453	449.333	455.167	456.333	456.667	459.167	455.833	452.5	446.833	444.167	450.667	450	456.667	453.333	454.5	446.667	456.833	458.167	463.833	454.833	454.667	458.167	447.167	452.833	457.167	446.833	455.667	449.667	451.167	459.667	453.667	451.667	449.667	441.167	452.333	457.5	439.5	452.333	447.167	451	447	444.167	443.833	457.667	440.667	442.167	453.833	448	449.667	453	454.167	444.167	452.167	453.333	456	451.5	456.333	447.333	449.667	453.667	460.5	462.167	453.667	448	443.833	448.333	456.5	454	447.167	447.333	443.167	449.5	450	453.667	443.5	451.333	448.833	451.833	445	447.833	450	452.5	449.833	455.333	444.5	448	447.833	449.667	456.333	454.333	443.167	450	449.833	450.167	446	444.5	452.667	448	450.5	446.5	454.333	446	441.5	448.333	459.667	447.333	450.667	454.833	450.167	446.667	454.167	458	455.833	450.833	455.167	451.5	446.333	454.667	443.333	450	455.167	452.333	453.5	457.667	451.333	450.667	454.667	446.833	454.5	453.333	453	455.833	457.333	451	454.5	449	462.167	458.167	453.5	449	450	460.5	450.5	448.167	465.5	452.333	447.5	455	447.167	455.5	460	449.833	458.333	450.667	451.167	451.167	459.167	453.667	440.833	454.833	449.167	455	455	457	461.333	461	452.333	451.667	460.5	447.333	451.833	455	457.833	445.333	452.333	455.5	447.667	446	449	446.333	453.333	451.333	438.333	446.667	446.5	452.667	459.167	454.167	455.333	458	443.333	450.167	443.5	452.167	457	449.167	457	454.833	453.5	456.333	458.5	455.667	444.667	445	451.333	452.667	456.667	451.333	458.167	457.833	448.333	451	458	448.667	452	446.833	454.667	452.5	447.667	464.167	447	447.833	439.333	458.5	448.833	462.667	454.333	456.833	459.333	456	449	457.167	448.5	454.167	460	449.333	453.167	445.333	454.167	453.333	454.333	449.833	455.5	445.833	454.5	446.333	451.333	442.833	451.5	449.667	452.667	446.833	446.667	459.5	454.833	450.833	451.5	453.333	442.5	457.667	447.167	448.667	461	460.833	459.833	456.167	446.333	451.167	441.833	460.333	448.667	447.333	459.5	463.5	454.833	451.667	454.667
24	595.308	602.385	597.615	614.077	608.923	577.231	552.231	517.077	516	497.231	523.538	542.615	521.923	540.769	538.615	551	530.462	552	570.385	538.231	551.692	572	586.385	561.385	578.231	562.154	547.231	523.538	529.154	515.077	527.154	549.154	498.615	477.077	486.308	492.462	503.385	524.615	504.231	497.692	516.154	508.923	493.692	518	540.923	497.769	491	493.385	491.077	470.538	468.923	474.846	484.692	472.385	469.846	472.385	480.231	470.154	467.462	467.846	464.923	465.923	476.231	469.077	471.154	466.154	463.769	465.462	456.769	469.923	460.846	466.385	478.231	460.538	460.538	464.692	471.538	471.692	461.615	461.846	470.077	462.769	472.231	466.846	455.308	452.615	454.385	449.769	458.692	451.077	459.923	454.615	452.231	452.923	450	461.308	450.308	449.385	451.385	453.154	453.077	457.615	448.231	453.769	451.462	449.154	450.231	454.385	449.462	454.385	454.077	460.846	457.692	455.923	452.154	454.538	460.923	459.385	454.308	460.692	453.154	450.538	458.308	454	447.462	451.538	451.846	453.846	453	459.154	451.615	451	456.538	454.692	450.769	462.154	456.923	450.308	453.231	457.154	456.462	456.846	454.154	454.154	455.538	457.769	460.308	460	455.538	463.538	460.154	454.692	453.538	451.077	451.154	451.923	456.846	449.769	450.462	453.923	454.385	457.154	456.154	453.385	452.231	461.154	457.923	457.308	457.692	455.308	450.692	450.923	455.154	459.692	470.846	478	461.615	462.846	457	463.923	458.077	455.846	459.692	459	461.385	463.077	452.769	455.154	453.154	462.615	474.308	484.923	490.923	479.231	465	460.308	488.769	469.846	471	460.769	469.308	469.692	480.308	481.692	473.308	462.231	461.385	458.462	464.615	462.615	463.615	472.462	493.385	470.308	465.923	473.692	488.923	473.077	475.385	472.231	461.615	456.308	451.308	455.769	452.538	455.769	451.385	451.538	449	454.923	456.308	450.308	453.077	455.538	453.077	453.231	452	447.385	450.846	447.615	454.385	452.231	451.615	459.538	450.154	459.231	454.769	455.692	451.077	460.231	454.923	459.154	449.154	451.846	456.615	450.538	449.462	455.385	456.154	453.385	452.231	450.231	451.846	457.154	457.846	462	461.077	470.692	462.692	466.462	471.308	471.692	463.538	479.077	463	470	467.846	467.615	467.615	455.615	449.231	451.308	452.769	452.846	458	453.538	451.846	452.231	453.923	458	452.231	449.615	456.154	462.923	464.462	464.692	462.692	462.231	464.846	459.692	467.077	462.154	462.231	470.462	461.846	468.615	461.385	474.462	468	464.923	466.538	465.846	460.231	457.615	452.385	460	459.462	455.231	459.615	455.462	459.231	453.692	452.462	452.615	452.769	458.769	457.308	457.231	453.846	451.538	460.077	455.692	448.615	457.308	456	462.923	460.231	456.077	455.923	457.538	449.154	459.923	462.077	450.538	456.769	457.538	464.538	461.308	451.615	456.846	458	452.692	444.846	455.615	466.462	452.077	457.462	456.615	452.846	456.615	461.385	460.077	457.769	457.769	459.077	465	461.308	454.923	459.308	468.077	458.692	455.308	459.154	453.692	454.231	455	456	453.462	455.154	460.154	459.308	446.308	454.231	453.692	460.538	453.385	449.923	455.385	455.077	452.385	451.385	451.077	450.692	453.154	456.077	455.769	453.692	450.769	447.692	447.846	455.923	454.077	454.231	448.308	455.385	447.538	451.154	460.538	454.769	453.769	456.692	449.462	450.769	451.923	449.231	453.231	453.154	451.538	450.308	454.308	446.923	454.308	457.692	450.615	454.692	452.846	455.923	455.846	459.538	457.538	457.462	462.769	459.692	454	454.231	459.308	457.231	461	457.769	454.923	456.769	452.538	455.077	450.692	451.692	453.538	454.462	449.846	453.231	454.077	454.462	450.077	458.231	460	447	455.538	454.615	450.615	449.462	455.538	450.231	452.308	453.846	455.538	451.462	455.846	456	449.615	451	455.846	456.538	460.385	454.154	456.308	448.692	456.077	453.077	456.385	448.769	456.154	454.231	459	449.308	449.615	448.077	452.692	457.923	455.692	451.615	444.769	454.231	457.538	454.923	453.769	457	452.692	450.615	454.769	461.692	454.154	456.231	451.692	460.385	457.692	451.462	450.077	456.308	455.923	458.692	462.692	456.923	457.154	461.615	451.692	454.077	461.231	457.692	458.077	454.462	460.308	454.077	455.308	462.154	461.154	449.538	454.846	452	456.154	453.846	452.769	451.846	452.923	452.923	459	450.462	456.077	458	456.692	455.077	455.231	455.692	461.154	457.308	451.538	455.077	456.692	455.923	457.385	453.692	453.615	463.231	456.154	452.154	457.538	459.538	447.846	446.769	455.077	458.231	449.231	454	455.385	454.231	460.538	454.308	453.769	449.615	450.154	454	447.692	448.308	458.077	449.077	460.154	449.538	448.538	453.538	449.231	452.846	450.769	449.692	450.538	454.231	450.154	452.154	457.231	453.769	455.538	455.385	455.692	453.615	455.077	447.923	452.538	451.462	451.154	460.154	453.692	455.231
25	558	556	549	528	512	597	540	608	561	563	531	571	571	556	568	543	580	622	641	592	568	587	527	488	501	557	618	604	559	606	646	611	600	613	614	611	596	603	589	616	573	581	632	574	557	623	572	559	609	561	614	615	616	562	608	566	566	438	432	473	439	440	457	445	454	455	442	446	436	442	473	459	444	453	469	444	434	424	437	455	437	472	440	452	458	447	463	446	469	434	438	443	441	446	433	473	450	468	444	450	460	451	445	452	462	451	453	438	453	434	448	445	446	459	445	444	451	459	439	445	435	458	466	472	448	466	438	449	439	458	456	446	429	448	437	434	432	460	464	448	434	451	437	454	449	448	455	447	468	449	444	442	448	435	434	422	439	436	450	451	438	459	445	439	472	451	456	457	456	439	445	446	447	460	453	468	426	447	460	469	449	455	470	453	446	459	437	450	435	462	451	452	439	435	453	453	437	450	435	429	456	464	435	441	457	454	449	444	443	432	457	412	450	444	417	438	453	431	450	452	455	459	463	431	442	460	449	449	439	451	455	446	456	444	444	445	447	452	458	445	473	450	448	455	432	431	453	437	456	444	451	442	460	454	453	436	451	445	482	454	440	448	458	450	456	462	458	447	448	440	462	450	438	457	440	434	448	451	449	440	442	451	443	460	451	445	449	442	466	449	463	449	451	450	444	467	444	480	461	470	448	452	466	466	456	473	449	444	449	446	457	444	437	458	453	437	462	472	457	441	462	432	455	462	464	460	453	446	455	435	449	436	432	434	450	445	453	424	439	460	440	461	429	461	446	453	457	453	439	461	457	449	442	431	456	463	460	456	451	437	437	435	444	452	441	432	455	471	443	437	441	452	448	446	478	443	454	469	445	441	455	443	441	454	452	445	453	438	430	451	440	453	440	456	455	437	435	475	446	457	444	457	459	452	460	435	445	450	441	460	445	453	442	445	463	451	433	452	453	446	481	471	444	438	458	432	440	446	439	445	442	449	454	450	438	473	456	457	437	459	451	453	462	480	453	447	439	448	446	443	439	442	428	471	448	445	442	451	450	455	431	438	435	462	439	441	459	449	431	458	431	446	429	460	442	430	449	437	463	442	439	465	455	460	470	432	429	463	447	426	458	450	452	454	437	446	457	464	445	449	454	428	469	442	463	452	468	468	439	436	446	444	454	465	468	450	434	464	456	454	428	448	431	444	445	462	460	443	434	434	456	452	457	446	443	460	438	437	460	452	461	457	460	443	448	449	459	446	428	451	451	449	445	435	456	452	438	464	458	442	468	445	441	440	455	469	465	454	454	455	446	441	457	443	446	459	442	449	466	461	439	466	454	443	450	455	452	444	451	445	451	464	442	487	444	428	445	452	436
26	1082.83	958.729	884.814	735.763	748.542	738.729	755.271	733.983	721.661	780.186	777.915	749.407	742.373	734.831	698.407	656.186	654.034	650.271	667.78	658.373	652.593	650.475	621.153	608.746	601.153	605.644	609.763	611.441	594.186	583.763	579.542	577.966	574.339	560.017	548.305	532.169	540.983	547.932	549.949	542.593	545.627	544.203	542.254	540.153	519.339	526.271	554	565.831	562.136	557.254	533.644	519.746	527.61	530.525	521.22	522.034	506.746	508.576	505.644	524.237	513.39	508.712	506.254	518.831	511.237	502.322	493.136	503.186	504.966	510.169	511.695	495.034	488.966	495.983	491.102	487.424	491.22	486.627	487.136	490.831	485.593	491.186	485.203	491.763	492.017	491.169	490.661	483.712	483.492	485.339	482.424	479.339	481.898	483.949	475.085	478.322	476.881	476.068	475.593	473.017	473.441	472.034	476.102	476.525	476.102	475.729	466.305	463.695	475.186	474.373	480.763	477.729	476	479.102	477.864	476.627	474.797	478.661	476.508	481.22	491.61	485.746	487.237	475.627	470.508	472.898	470.644	473.051	475.271	475.627	475.763	477.424	472.441	473.22	469.305	470.051	473.966	474.644	472.051	468.898	475.966	476.424	476.983	473.186	472.458	471.288	475.593	477.831	468.593	474.78	474.034	464.305	463.492	464.627	465.78	463.881	470.153	469.915	468.729	472.085	467.288	470.22	468.203	468.576	467.966	468.203	466.593	462.051	468.034	466.61	465.153	465.983	469.593	462.085	465.017	464.763	465.322	466.017	464.763	468.441	466.763	466.237	466.203	465.525	466.186	469.051	470.695	468.712	470.915	461.559	460.102	466.373	464.508	463.559	461.525	465.525	464.085	462.915	464.627	462.441	463.254	460.559	463.593	459.932	460.22	459.254	460.39	460.678	462.864	459.966	463.661	459.627	460.356	459.068	461.407	459.288	458.136	463.254	459.271	461.203	458.051	457.983	461.61	461.407	463.441	457.831	458.373	460.712	458.661	460.542	463.254	458.119	461.61	460.305	461.186	461.458	458.186	458.203	462.051	457.627	459.763	460.305	461.424	459.085	459.288	458.22	459.017	460.831	458.22	461.712	460.678	459.712	458.831	459.508	459.085	459.136	461.424	460.712	461.22	458.712	461.712	461.085	460.593	457.237	461.051	460	459.763	460.797	461.119	465.78	459	463.237	462.475	462.22	465.271	466.525	464.356	462.068	467.932	458.407	458.051	459.864	458.695	456.864	460.932	462.203	460.203	455.203	459.407	463.797	459.085	457.831	461.932	459.746	460.729	461.831	463.169	458.898	459.085	459.169	458.797	461.915	461.983	459.915	462.458	460.203	462.542	461.017	463.831	460.085	461.898	459.966	462.814	461.983	460.712	458.203	461.644	462.847	463.424	463.339	465.051	459.305	461.763	463.881	463.39	464.61	457.508	459.407	458.458	461.593	464.983	461.576	462.881	465.119	464.678	464.983	460.627	461.644	463.847	462.356	460.271	458.339	462.458	459.729	459.644	461.542	461.441	458.542	462.271	459.661	461.085	458.797	463.356	458.847	462.085	463.61	459.288	459.949	463.763	459.797	459.068	462.407	465.254	459.373	465.068	459.237	465.22	461.186	459.763	461.831	461.051	459.746	460.203	467.169	463.678	462.864	461.288	460.864	461.339	464.983	466.339	465.847	463.305	462.695	463.102	463.678	461.678	461.983	464.373	464.102	466	466.356	462.729	460.407	463.458	464.508	463.458	462.322	462.763	460.712	463.847	469.559	461.068	460.441	466.508	464.22	463.729	463.966	463.831	463.271	461.881	459.559	463.814	465.559	461.085	461.831	464.559	462.695	460.458	465.254	466.051	465.881	464.085	464.305	461.864	460.237	466.136	461.644	463.017	459.678	461.644	465.695	461.593	463.966	461.881	467.254	464.203	464.78	463.644	463.593	467.695	466.186	466.136	465.051	462.373	462.203	463.61	464.322	464.881	466.847	468.61	467.424	470.508	468.051	464.746	464.898	464.525	461.525	460.034	461.339	463.949	463.356	464.441	468.136	468.542	464.424	462.22	460.966	462.831	463	462.797	465.508	462.475	463.169	465.22	461.153	464.373	460.153	460.237	461.983	461.153	460.797	460.644	465.898	464.763	462.847	461.644	464.814	464.458	464.966	466.119	464.458	463.203	461.915	465.593	462.61	467.339	464.373	464.881	463.475	464.22	464.559	460.288	460.305	462.102	459.525	462.119	460.898	459.525	464.78	462.678	465.339	464.339	463	463.898	460.983	461.254	465.288	465.068	463.949	464.085	466.322	463.136	463.695	465.898	463.915	463.814	464.678	462.763	465.034	465.271	462.119	462.542	463.186	464.644	458.407	458.424	464.932	461.949	463.678	461.729	464.119	460.915	460.034	462.136	461.525	455.593	459.441	460.153	461.068	459.068	457.508	458.085	457.051	459.322	455.017	460.593	456.593	457.136	460.644	458.678	462.051	460.915	462.915	461.644	460.186	455.932	461.424	463.356	457.237	459.475	458.949	455.678	461.085	457.271	459.966	460.729	460.441	456.271	459.305	457.525	462.678	461.932	459.525	461.576	461.339	461.102	461.424	459.203	456.797	455.729	456.271	460.949	459.169	460.424	459.898	459.61	462.169	459.102
27	561.25	555	582.75	578.25	564	574.75	554.25	577.25	539.75	530.75	526.75	544.5	553.25	561.5	545.25	529.75	539.75	532.5	524.25	520	452.25	468.5	458	445.25	460.5	448	463	448.25	454	456.25	449	446.5	454.75	463.75	454.75	444.25	453	454.5	455.25	442	459.25	452.5	458.5	464.25	456.5	449.25	447.5	462.5	461	464.5	464	454	455.5	447.75	443.25	465	458	452	448	445	444.5	453	463	459	461	447.25	453	458.25	447.25	451.75	455.5	456.25	454.75	446.75	448	446.25	445.75	443.75	465.5	458.75	456.75	459.75	455.25	463	452	459.75	461	444	455.5	453	449.75	440.25	461.75	448	449	457.25	455.5	455.5	462.5	442.5	461.5	451.75	448.75	465.5	450	459.25	457.25	453.5	460	459.75	457.75	454.25	447	459.75	448.75	448.75	455	438.75	444	447	448.75	454.25	456.75	450.25	447.75	460.5	460.75	469.25	448	461.25	444.5	455.25	466	455.75	453.25	452.75	441.75	446.25	451.5	458.75	460.5	447.75	446.5	459.75	449.25	455	448	446.5	460.5	455.5	456.75	453.25	459.25	464.25	453.5	446	459	460.5	468	447	454.75	453.5	451.25	444.75	460	448	456.75	454.75	449.5	462.75	454.75	462	445.75	457	450.5	453	444.5	450	455	450.25	454.5	450.25	458.75	465.5	453.25	448	476.25	444.75	456.75	463.5	453.75	440.25	459.25	452.75	451.75	440.75	461.75	459.75	449.25	447.75	458.25	442	441	456	451.5	443.25	447.75	432.75	451.5	455.5	459.25	457.5	443.5	456	454.25	445.5	458.5	450	451.5	461	452	457.25	451	447.5	453.25	454.25	453.25	452.75	443.75	452.25	460.5	449.25	451.75	448.25	450.75	457.5	449.25	467.25	459.5	447	452	448	461.75	450	442	442.25	461.5	460.25	455	454.5	448.75	449.25	449.75	448.5	453	447.75	446.5	453.75	440.75	456	453.75	446	461	447.75	450	444.25	456.5	457.75	452.75	439.25	430.75	456.5	446.25	445.75	454	458.5	456	457	453	441.75	442.5	457.5	458.5	456	449.25	450.75	447	448.25	440	461.75	452	454.5	465.75	455.25	461.75	454.75	460.75	453.5	454.25	459.5	455.75	451	442.25	468.5	455.75	455	457.75	449.25	448	455	461.5	452.5	449.5	448.75	461.25	454	447.5	453.25	452.5	448.75	445	451.25	454.25	456.25	447.75	457	454.75	446.75	450.25	455.25	440.5	462.25	447.25	465.25	449.75	457	458	441.75	454.25	470.75	451.75	454.5	457.5	450	455.5	451	452.25	466.75	454	452	454.75	457.25	454.5	452.75	463.25	449.25	457	455.75	450.75	457.75	468	450	445	450.5	461.75	448.75	471.5	447.75	447	457.75	463	449.75	454.75	457.25	448	450.75	451.25	440.25	459.5	452	452.25	455.75	453	451.75	455.25	466.5	457	449	458.5	442.5	452.25	451.5	457.75	452	447.75	436.75	440.5	456.25	456.75	461.25	452.75	453.5	450.25	451.25	456.75	452.25	442	449.25	449	466.75	458	459	455	462	453.5	455.5	461.5	452	465.25	458	462	462	448.75	450.5	462.75	455.5	450.75	450.25	453.5	459.25	454.5	449.25	461.75	436.75	451.75	458	460	453.25	464	463.75	458.5	458.5	452.25	462.5	460.25	447	454.5	443.75	454.5	455.75	449.25	454.5	449.5	455.5	460.25	445	443.75	449	448.25	452.25	454.5	444.25	451.25	453	458.25	457.75	450	459.75	445.25	438.25	457	465.75	443.5	464.25	461.5	448	448.25	463.25	460.25	450.25	462	451.5	465.5	455	460.5	462.25	446.25	454.5	449.25	458.75	460	451	452.75	446	448.25	451	458	458.5	457.25	443.75	445.75	458.75	452	460.75	451.25	452.5	458.5	459.5	458	469.75	446	450.5	448.75	452.75	458.75	452.25	444.25	456.75	448.75	456.75	469.25	445.25	456.5	453.5	456.75	462.5	456.25	447	449.75	453	467.25	447.75	453.25	448.75	460.5	454.75	451.25	451	465.5	444	455	451.5	456.5	448.5	453	442.5	446.5	452.75	456.75	466.25	453	454.25	449.5	455.75	447.75	462.25	453.5	474	465.5	449.75	459.75	458.5	449	460.5	441.5	459.5	456.25	458	464.75	462.5	456.5	457.75	455.25	465	454.75	450	470.5	455.5	454.5	450.75	446.25	438.75	458.75	457.75	456	467.25	457	452	446.75	461.25	452	450.25	456.75	457.25	455.75	457	462	453	455.5
28	570.5	581	566	567.5	572.5	589	537	560.5	498	495.5	489	529.5	565.5	534.5	556	490.5	512.5	567.5	525.5	493.5	501.5	485.5	472	460.5	461.5	447	438	467	457	457	454.5	453	449.5	457	463	442.5	456	477	456.5	445.5	463.5	452	457	453	448	450.5	464.5	459.5	462	445	462	498	463	469	455.5	447	451.5	457.5	451	445.5	457.5	448	452	466.5	453	453	466.5	446.5	475.5	459.5	475.5	474	450.5	452.5	455.5	465.5	444	456.5	462.5	434.5	462.5	444	459	435.5	457	447	457.5	455	455.5	447.5	444.5	453	463	463.5	450	450	446.5	459	464.5	443	456	475.5	447	438	468	442.5	449	457.5	451	437.5	448	458	455	461.5	464	462.5	446.5	437	449	456.5	467.5	472	474	450	463.5	456.5	448	467.5	461.5	457.5	445.5	465	455	444.5	468.5	468.5	450	449.5	451.5	453.5	448.5	445	458	454	456	454.5	467.5	457	458.5	451	451	472.5	439.5	451	455.5	467	460.5	459	454	453	468.5	454.5	454	460	459.5	452.5	473	433	465.5	467	456.5	450.5	473.5	461.5	455	472	457.5	451.5	473.5	456.5	466	459	451.5	453	463.5	452.5	454	447	447.5	444	459	447	456.5	443.5	475.5	455.5	447.5	453.5	455	448	458.5	461.5	456.5	458.5	445	469	441.5	434	455.5	462	458.5	462.5	436.5	464.5	450	453.5	478	431.5	467	463.5	457.5	443	447.5	460	443.5	464.5	464.5	466	456	451	446.5	439.5	448	459	459	465	442.5	461.5	451.5	462	463	467.5	458	452	458.5	459	463	463.5	448	457	446.5	462	461.5	453.5	468	455	454	462	449.5	450	451.5	451.5	446	461	460	476.5	458.5	443	450.5	467.5	459	459.5	460	462.5	449	470.5	452.5	455.5	456.5	444	459.5	447	465	444.5	457.5	444	459.5	470.5	453.5	456	437.5	475.5	452	453	451.5	472	446	451.5	466.5	458	459	446	440	462.5	435	454.5	464	462	450	457	470.5	462.5	468.5	442	466.5	464.5	447.5	446.5	438.5	448.5	443	454	455	440.5	469.5	453	445.5	456.5	457.5	460	452.5	427	463	467.5	452	443	449.5	454	438.5	482	444	456.5	462.5	469.5	455	475	454.5	464	460.5	438.5	452.5	449	457.5	460	440.5	453	457	473	456	459.5	449.5	461	439	471	448.5	456	462.5	463	448	446.5	456	457	472.5	462	476	461	442.5	457.5	467.5	454	455	446	468.5	452	439	458.5	445.5	461.5	446	450.5	467.5	461.5	465.5	447	449	473.5	473	440	453.5	455	463.5	467	458	459	444	448.5	457.5	457	448.5	455	449.5	460.5	457.5	441.5	448	451	441.5	473.5	448.5	455.5	452	446.5	470.5	454.5	458	447	451	448	459.5	446	458.5	465	453	469.5	460	454	435	453.5	459.5	476	457	455	446.5	453.5	446.5	450	453	455.5	465	438	435.5	445	456	472.5	486.5	450.5	454.5	459.5	461	455	454	444	476	466	452.5	460	455	451	452	458	447	463.5	442	444	471	452	463.5	449.5	445.5	466	465.5	455	441	447	465	454	460.5	467	447.5	443.5	443	450.5	466	443	476	459	449.5	458	444	458.5	451	446.5	446	449.5	447	447	449	461	450.5	452	459	469	454.5	447	456	445.5	462.5	458.5	448.5	459	464.5	446.5	451.5	459.5	461	453	456	441.5	456.5	445	459	459	439	452.5	462.5	458	447.5	444.5	447	448.5	456.5	460.5	449.5	448	467.5	449	452	459	467	478	456.5	467	449	465	459.5	460	467.5	437	447	468	450.5	448	452	460	445.5	452.5	459.5	458	449.5	479.5	446.5	453.5	458.5	456.5	449.5	459	453	450	441.5	453.5	433	462.5	440.5	470.5	452.5	467.5	459.5	459.5	457	465.5	461.5	465.5	456	463	461.5	454.5	452	465	463
29	576.667	609.333	545.333	619.667	559.333	588.667	505	468.667	444	451.333	470.333	431	454.667	455	462.333	456.333	461	421.667	471.667	460.667	450.667	442.333	468.667	450.667	466	457	453.667	445.333	459	451.667	450	451	444.667	458.667	468	432.667	479	452.333	462	456.667	445	463.667	456.333	465.667	464.333	458	434	427.667	451	441.333	453.333	440.667	448.667	440	465.333	449.667	443	451.667	449	453.667	453.667	425.333	447	450	472	473.667	442	468.667	448.667	442.667	457.667	450	452.667	467	464.667	470	465.333	470.667	458	452.667	450.667	450.333	471	459.667	455	452.333	472.333	460	456	456	452.333	448.333	475.667	457	446.667	449	453	447	444	461	460.667	466.333	461.667	450.333	472.333	450.333	448	456	460.667	456	450.333	441.667	438	461.667	441.333	457	465.667	462.333	449.667	448	440.667	460.333	449.667	465.667	454.667	452	455.333	459.667	446.333	449	467.333	468	448	441	453.333	459	461.667	471.333	458	446.667	440	452.333	449	452.333	462.333	456.667	456.333	453.667	462.333	466.333	431	459.333	445.333	446.667	447	471	451	442.333	456.667	454.667	465.333	441	443.333	459.667	449.667	468.333	445.667	454.667	476.333	455.667	459.333	458.333	471	463	453.333	460	453.333	444.667	454.667	445.333	446.333	450.333	467	444	451	458.667	450.667	464.667	469.667	443.667	455.667	444.667	465.667	471	457	457	451	480.667	474.333	460	453.667	444	449.333	463.333	450	450.667	443.333	451.333	433.333	447	439.333	448.667	458.333	449.667	458.333	474.333	430	460	445.667	437.667	448	452.667	477.667	448	441.667	453	453	449	460	439	459	463.667	444	452	470.333	464	457	447.333	454.667	452	455.667	464	436	433.333	461	447.667	441.667	455	449	452.333	455.333	443	458.333	453.667	450	452.333	449.667	464.667	439.667	454	449	461	454.333	475.667	472.333	459	444.667	446	454.333	470	452.333	447	444.667	443	468.667	471	458.667	449.333	458.333	455.667	432.333	476.667	464.333	451.667	453.333	464	438	448.667	465	458.667	456.667	450	439.333	446.333	478.667	444.333	455.333	463	446.333	477	449.667	432.667	469.333	445.333	444.667	450.333	462	464.667	474.667	452.667	453	468.333	445.333	446.333	460.333	432.667	445.667	451.333	447.333	452	441	449.667	457.667	444.333	464.333	446.667	448	483.333	441	456.667	458	450.667	430	455	456.667	437.333	458.333	457	453	467.333	455	463.333	450.667	449	455.333	456.667	481	463.667	453	451.333	466.333	447	449.333	462.667	446.333	447	457.333	430.667	462.667	446.667	451	446	448.333	454	453.667	429	451.667	452	444	462.667	450.667	458.667	458.667	454.667	459	469	453	456	455.333	460.667	454.667	450.667	457.667	465.667	433.333	421.333	446.333	451.667	472.667	483.667	437.333	456	463.333	464.333	426.333	452	473.333	445	471.667	456	455.333	445.333	460.333	448.333	465.667	458	448	463	446.333	462.667	457	472.333	460	457.333	465	461	441	469.667	456	445.333	462.667	476.333	448.333	473.333	460.667	436.667	454.333	456.333	459.333	458.333	454.667	465.333	451.667	469.667	447.667	446.667	454	466.333	465.667	468	465.667	469.333	463.333	444.333	456.667	446.333	427.333	446	469.333	457.667	462	469.333	462.667	452.667	431	460.333	450.333	447.333	456	444.333	444	451	454.333	455.667	456	459.333	456.667	471	457.333	438.333	473	464.333	464	467.667	468.333	459.333	461.667	464.333	456	439.333	449.333	448	476.333	463.333	450	458.667	446.333	455	438.333	462.667	465.333	443.333	463	464.667	452	465	455.667	470.667	450.667	468.333	456	468	452	461.667	437.333	450.333	459.333	463	456.333	464	439	472.333	458.333	443.333	455.667	455.667	460	469.333	435	467.667	459.333	458	472.333	455.667	455.667	461	448	453.333	440.667	430.333	450.333	456.333	435	466	452.333	450.667	445.667	444.333	457.333	463	487.333	458.667	455.333	450	453	452.667	461.667	448.667	439	463.333	474.667	451.333	468	449	457.333	460.333	446	451.333	440	460.667	457.333	454.333	440	477.333	456.667	459.667	453.667	447.667	463.667	452.333	472	436	457.667	468	444	433	458.333	461.333	439	445.333	441.333	458.333	448.667	458.333	447.667	486.667	456	439	454.667	436	454	433	463.667	459	433.667	466.333	439.333	448	459
30	738.75	639.75	589.5	607.625	558.125	505.125	467.5	516.5	498.5	520.625	458.75	455.5	446.125	451.625	460.5	458.25	463.75	456.625	456	454.625	441.875	445.875	462.125	458.375	452.5	453.625	447.125	454	456.125	462.875	454.5	457.25	455.125	453.5	462.125	450.75	464.375	450.375	452.75	452.25	455	454.75	450.5	453.5	452.125	448.625	457.375	448.5	450.625	451.75	460.625	458	450.375	447.25	456.875	452.875	463.125	454.875	459.125	461.125	455.25	457.375	462	465.875	452.375	458.875	457.125	453.125	450.875	456	451.5	454.875	459.125	443.5	444.75	440.75	456.375	447	452.875	451.625	455.25	460.5	453.5	455.125	460	460.625	456.375	443.25	446.25	447.5	459.625	456.875	452	447.375	452.375	456.5	464.75	459.125	456.5	457.5	451	457	454.75	457.375	454.25	455.25	455.875	457.25	452.75	465	458.625	454.125	448	458.375	453.5	457	455.375	453.375	452.625	450.75	452.5	446.375	454	452.5	454	454.625	453.625	453	450.25	457.875	457.125	458.625	452.625	451.25	455.75	446.125	457.375	453.125	450	452.125	452.875	459.75	455	459.875	458.125	454	462.875	460.875	462.75	456.375	462.375	465.125	449.625	455.5	460.5	451.75	453	453.125	460.625	448.75	456.125	458.5	462.375	457.625	455	446.75	457.25	457.5	454.875	452.25	453.625	449.75	459	453.75	453.75	464.375	457.875	450.25	458	450.875	464.5	455.5	462	448.125	449.5	456.5	449.25	444.25	454.5	454.25	454.75	461.125	463.125	458.75	448.5	455.125	466.875	451.375	455.625	463.375	453	449.5	452	449	458.5	450.625	454.5	453.875	453.5	467.875	460.5	452.625	453.125	457.625	463	453.375	451.125	463.75	459.125	451.25	455.25	450	443.25	454.125	459.25	454.375	459	462.25	456.25	452.5	453.25	460.375	447.25	459.5	454.375	450.125	451	452.875	449.375	457.125	454.625	456.75	453.75	457.875	451.5	459.625	455.125	463.875	457	451.125	457.125	452.125	453.125	457.625	457.125	456.75	454	458.75	461.125	457.125	461.75	462	460	459.5	456.375	462.75	457.25	450.25	453.75	452	455.25	462	453	460.25	457.625	452.375	459.75	450.375	452.875	459.375	454.125	449.625	454	458.125	456.75	458.125	445.625	457.625	462.75	456.25	451.875	454.75	457.25	452.875	460.625	463.125	454.125	449.625	456.75	449.875	461.5	449.625	461.125	463.625	457.75	457.875	462	453	451.75	460.125	452.625	453.375	455	456.375	456.5	456.25	458.625	458.375	458.75	454.875	460.25	463.375	461.75	448.875	452.5	458	456.375	458.5	462	454.625	463.25	465.75	466.75	448.5	459.375	450.75	448.625	452.25	450	459.625	466.75	455.375	459.875	453.625	456.125	462.125	457.875	459.125	457.375	456	452.375	457.75	456.75	463.875	459.375	454.5	456.375	465.375	453.375	455.5	455.125	460.625	455.875	458.5	459.375	448.625	458.25	458.25	460.375	458.375	450.625	454.875	457.5	457.125	457.375	453.125	454.75	462.5	452.375	453.375	454.375	457.125	463.75	457.75	450.75	460.375	459.25	460	455.625	457.5	455.25	450.75	453.625	459.5	452.625	454.125	459.375	451.625	447.125	456.625	457.375	448.375	454	456.375	459	459.625	451	457.875	460.125	455.75	448.625	461.875	453.75	463.625	460.75	447.5	458.5	463.5	451.75	455	458.25	456.375	453.625	454.875	458.875	456.75	450.5	459.875	452.75	449	453.625	458.125	450.75	449.25	460	452.25	462	459.375	452.875	452.625	452.375	451.25	457.375	454.5	452.125	459.625	458.375	457.125	446.625	455.875	454.875	446.75	459.125	459.25	453.875	454.25	452	458.5	452	455.5	457.625	449.125	452.25	456.125	451.875	458	454.375	456.125	447.25	459.375	463.875	453.125	457.25	451	452.375	463.5	464.25	455.5	459.375	460.375	451.125	461.125	468	451.875	452.875	455.75	462.625	459	453.375	445.375	448.125	459.875	455.375	453.375	452.125	460.375	459.75	461.125	462	452.625	463.375	450.25	461.625	455.625	454.25	450.125	463.5	462.625	458.75	462.125	453.125	447.75	454	456.875	460	454.625	462.375	453.5	456.25	453.5	454.5	447.25	463.375	451.125	455.875	446.375	452.125	457.875	453.25	460.5	463.625	463.125	457.875	454.375	449.125	450.75	454.25	453.125	457.25	457.5	456.75	457.25	458	451.75	456.125	454.125	451.375	453.625	460.25	455.125	454.125	457.625	446.5	453.625	450.625	452.375	454.25	459.25	456.875	450.5	448.375	454.375	446.75	454.25	453.375	460.375	445.25	455.75	456	455.25	459.875	456.75	460.25	455.75	455.75	449.375	453.75	463	452.625	448.625	452.75	455.125	456.375	457.5	455.75	457.75	458.125	455.625	448.375	452.875	461.25	460.5	465.625	459.75	457.5	463.25	457.125	456.75	455
