## Supplementary Table 2 for "Single-molecule validation and optimized protocols for the use of secondary nanobodies in multiplexed immunoassays" (part 7 of 7)

### Sheet: SFig 1B,D (continued)
Single-molecule intensity traces
31	994.406	911.5	868.094	881.125	882.781	789.125	793.25	781.156	767.438	680.312	699.188	652.875	644.531	630.812	622.812	613.688	621	620.25	597.406	607.062	615.875	638.094	619.594	625.094	593.625	605.094	597.656	629.312	603.438	572.094	552.688	551.969	537.906	543.594	533.375	534.594	504.625	512.062	521.406	515.969	524.688	519.844	517.75	515.719	513.281	497.344	493.031	490.969	489.281	497.156	495.75	494.625	486.625	487.469	499.969	493.094	486.625	501.219	508.062	489.688	481.094	491.25	485.781	490.156	487.938	490.469	471.812	475.906	471	476.5	468.875	473.25	471.969	478	473.938	475.219	474.688	471.844	471.344	473.812	471.219	474.156	474.344	474.562	471.906	472.656	472.719	473.5	477.25	474.5	474.719	473.312	476.312	472.844	474.844	476.781	478.562	476.375	477.094	472.531	471.625	473.5	474.344	471.781	467.625	471.812	470.812	471.938	467.562	458.438	463.281	464.031	463.5	460.312	458	458.469	463.281	462.531	465.062	463.688	461.812	461.219	462.5	459.062	462.656	464.438	461.719	464.781	463.094	461.062	460.844	462.344	458.375	466.156	459.219	463.188	462.906	462.062	464.062	463.875	463.031	467.188	461.625	464.906	462.219	463	467.844	465.375	463.094	468.656	465.125	463.094	465.656	463.531	464.969	464.062	462.062	463.812	461.25	462.25	459.812	465.125	467.719	465.094	465.844	462.344	463.75	462.031	464.25	463.031	469.344	466	465.844	462.438	460.281	467	465.25	470.75	466.719	466.562	469	459.531	463.75	467.094	465.531	464.125	462.625	463.906	469.75	466.062	466.438	468	468.469	467.031	463.469	469.75	465.906	464.094	460.531	465.094	459.219	462	460.938	465.094	467.906	472.094	466.781	470	470.406	467.719	469.281	467.438	465.344	464.25	469.656	463.312	461.781	468.312	468.062	461.906	465.5	467.812	469.844	465	465.375	465.156	466.875	466.594	466.281	465.688	469.094	468.375	471.312	465.438	463.906	462.062	463.219	462.719	464.156	464.156	468.344	467.812	467.094	465.875	463.5	466.125	464.812	464.719	461.188	467.125	463.75	466.156	465.719	466.312	467.594	465.594	461.25	462.875	466.75	467.25	460.344	462.812	464	463.688	461.156	463.312	459.375	463.281	465.438	463.125	465.188	463.938	466.062	470.344	467.188	462.781	466.219	465.781	465.469	464.219	466.562	457.969	466.875	464.188	468.906	468.938	487.875	489.688	486.062	477	475	473.969	467.906	479.406	481.844	480.438	478.656	476.469	473.531	477.812	470.656	477.312	474.531	478.25	476.094	472.812	471.188	470.594	473.156	465.344	468.375	467.938	471.531	467.312	463.875	468.344	472.625	472.25	471.125	466.5	463.844	467.188	467.375	473.594	469.281	470.906	474.781	480.562	470.969	471.625	470.156	470.031	472.969	477.469	476.906	473.031	478.125	469.656	467.312	471.406	473.219	475.812	469.25	467.5	465.188	468.781	475.031	469.094	470.344	474.062	470.844	472.875	473.031	469.312	477.656	472.875	475.781	470	478.062	477.625	472.938	475.781	473.219	474.875	466.781	475.375	473.031	475.625	472.719	475.062	472.188	473.344	470.062	472.312	468.406	472.594	469.344	473.875	469.219	477.656	473.875	474.094	477.125	472.031	476.656	468.25	467.75	472.625	468.844	468.062	469.812	467.219	471.469	470.062	470.344	469.938	471.406	469.531	463.562	465.656	469.5	476.562	474.5	473.719	470.875	476.094	476.375	468.406	469.656	473.562	468.406	470.406	478.656	476.344	469.375	474.188	470.812	474.031	472.406	474.062	478.438	471.312	471.781	479.938	475.188	476.375	475.812	475.281	468.5	472.656	465.75	472.812	469.781	472.594	468.844	468.5	469.062	471.375	469.562	472.062	471.625	470.469	462.781	470.594	461.281	462.938	464.219	462.562	463.594	463.469	462.906	467.188	466.469	463.406	467.156	466.625	464.5	464.312	463.094	467.906	467.5	463.375	464.844	466.156	474.094	469	464.125	463.656	468.156	463.938	464.625	461.781	470.219	469.5	467.375	469.938	466.219	463.938	461.312	462.406	462.188	458.75	468.344	462.156	463.375	467.281	463.531	467.094	467.719	460.281	468.094	468.531	470	468.281	473.656	463.312	464.688	468.625	461.719	457.656	461.031	467.438	458.375	461.5	464.719	463.625	466.594	464.125	471.594	469.5	465.625	462.062	470.5	464.5	468.781	458.875	464.812	468.75	471.25	468.812	463.25	465.344	464.281	459.719	460.5	462.062	461.688	464.125	464.75	464.188	461.812	465.125	464.688	462.062	468.812	464.625	471.688	462.281	461.75	465.25	468.406	466.75	466.969	466.312	470.5	465.781	464.25	465.469	461.5	465.219	461.188	463.438	480.656	470.25	463	461.938	460.156	460.594	465.75	465.75	462.594	458.281	458.75	462.75	468.094	464.031	464.094	465.656	464.531	465.812	460.875	463.469	470.406	463.188	462	467.375	463.156	461.5	464.906	467.875	464.656	462	471.219	462.469	464.844	461.219	468.875	468.5	465.938	461.688	467.219	465.062	461.562	472.656	470.312	463.531	464.969	460.562	462.438
32	727.333	616	618.667	583.667	561.667	534.333	527.667	524.333	525.667	547	553.667	496.667	514	515	504	521.333	510	498.667	507.333	537.667	557.333	509	538.333	542.667	543.333	523.333	506.667	501	509.667	493.667	500	502.667	501.667	498.333	495.667	494.667	497.667	500.667	494.667	512.333	518.333	522.333	529.667	526	510.333	513.333	509.667	501.333	501.333	512.667	487	520	503	491	488.333	483	485.333	514.333	493.333	507.667	474.667	470.667	470.333	472.333	459	475	479	456	464.333	488	480.667	454	483	460.333	466.333	478.667	469.667	467.667	472.667	470.667	459.667	461	466.667	469	472.667	473.667	459	467.667	468.333	475.667	463	477.667	462.667	469.667	468.667	478	456.333	463.333	473	463.333	462.333	478.667	467.333	459.667	465	484.667	469.667	464.667	480	471	468	475.333	464	470.333	463.667	471	478.667	452	463.667	461	474	483	478	470.667	468.333	470.667	471	472.333	477.667	468.667	478.333	478.333	452	469	464.667	464.333	461.667	471.667	472.667	462.667	475	460	467.667	470	467.333	478.333	464.667	462.333	456.667	464	461	472.333	464.333	467.667	451	452	460.667	451	466.667	464.667	456	476	453.333	466.333	459	487.333	467.333	456.333	463.667	462	456	461	461	461	446.667	458.333	472.667	475	466	465	466.667	463.333	463.333	459	464.333	476	460.333	474	467	461.333	460	461.333	466	473.333	462.667	454.333	453	477	465	469	470.667	456	477.333	460.333	470	459.333	460	473	464.667	464	452	464.333	481.667	465.667	453.333	460.667	465.667	460.333	472.667	456	458.333	465.667	454	468.333	469.333	467.667	480.333	461.333	458	462	454	451	452.667	465.667	471.667	471.333	456	468.333	460.333	471	466	465.667	459.333	469.333	466.667	460.333	462	452.667	471.333	465	463.333	470.667	467.333	468.333	470.333	475.667	475.333	468.667	484	464	459	474.333	464.333	473.333	470.333	449	462.333	462.667	479	463.667	460.667	463.333	471.333	475.333	461	468.333	461.333	461.333	475.333	453.667	463	464.333	450.667	453	465	451.333	468	472.667	464	473.333	470.333	464	454.333	461	464	452.667	464.667	464	463.333	469.667	464.667	458.667	467	465.333	464.333	469.333	458.667	463.333	469	459.333	449.333	482.667	455.667	464	462.667	469.667	470	464.667	464.333	453	472	459	466.333	457.333	460.667	458	471	456.333	467.667	450.333	467	470.333	464	473	458.667	462	467.333	451.333	461.333	450.333	461.667	459	481.333	467	461.667	455.333	460.333	464.333	455	449	461	468.333	465.333	459.667	457.667	470.667	461.667	466	476	460.333	461.333	466	469.333	471.333	461.333	452.667	463.667	470	460.667	454	484	474	457	464	450	467.667	468.333	457.333	459.333	459	468.333	459.333	456.333	474	467.667	475	467.333	471.667	455.333	452	473	457.667	468.667	459.333	465.333	469.667	482.667	463.667	453	462.333	443.667	451.333	459	459	460.667	462.667	461.667	471.333	454.667	447.333	467.667	471.333	453.667	472.667	458.333	466.667	472	463.333	457	465.667	461.667	457.333	460.667	456.667	466	464	464.333	465.333	470.667	469.667	451.667	470.667	469	473	458	466	456.333	467	465.333	454	468	475	465.667	473.333	454.667	471	464.667	475.667	460.333	452	463.667	474.667	454.667	474	467.667	467.333	466.667	456.667	472.333	463.667	476	465	458.667	470.333	461	463.333	471.333	455.333	465	457.667	461.667	466.667	478.667	457.333	450.667	461	469.333	462.333	467.333	471.667	469.667	466	450.667	466.667	457	462	485	468.667	458.333	461	477	458.333	463.333	464	471.333	464	468	477	463.667	467.667	455.667	464.667	463.667	463	472.667	463.333	466.333	472.333	452.333	463.333	473.667	472.667	472.667	467.333	465	471	463	472.333	477.333	463.333	461.333	466.667	459.667	465.667	458.667	470.333	464.333	462.667	469.667	472	478	458.667	465.333	457	477.667	459.333	455.667	457	471	460	446	463	468.667	473.333	477.333	466	460.667	459.667	463	455.667	468	463.667	456.667	456.667	460.333	477.667	469	473.333	465	470	453	470	460.667	472.667	453.333	458.333	453	455	464.333	469.333	464.667	460.333	464.333	447.333	468.667	460.333	451.667	472.667	469.333	469.667	445	451.667	473	455	464.333	466	463.333	473	480.333	458	471	455.333	467.667	461.667	466	465.667	454.667	474	463.333
33	559	559	575.2	562.2	542.6	570.8	558.8	552	569.8	551.6	575	571.4	566.8	568	559	568	559.8	560.8	519.6	518.2	515.8	521	525.4	519.4	519.4	531.4	496.4	512.8	506.2	509.8	508.2	517	497	500.2	517.4	518.8	532.2	522.2	513.2	524	527.2	524.6	528	525.6	510.2	508	513.4	515.2	524	527	541.8	511.2	525.8	532.8	523.2	529.2	539.6	522.4	518.6	529	511.6	520.2	523.8	517.2	526	516.6	519.4	524.6	529.6	516.4	528.4	530.2	513	513.8	503.4	515.4	531.4	564.2	551.4	547.4	555.8	543.4	538.2	535	538.4	538.4	547	540.6	547	538.2	544.2	534	551.8	570.6	560.4	547.6	543.6	527.6	533	532.6	555.4	545	549.6	563.2	543	529.4	537.6	549.2	531.8	555.4	545.6	545.2	530.6	544.2	553	549.8	558.2	533.8	541	558	555.2	541.8	516.2	529.2	519.4	517.2	515.4	510.4	528.6	524	511.8	507	502	514.4	529.4	558.8	526.6	518.2	532.6	542.4	524	538.8	546.8	544.6	531.4	541.4	535.6	539	552.6	536.8	535.6	552.6	535.6	512	510.6	522.8	511.6	515.6	494.4	528	520.6	517.8	523	520.4	504.8	538.6	517.6	506.2	516.8	528.4	518.4	524.2	527.4	518	523	509	525.6	527.4	530.2	520.6	512	507.2	536	514.6	526.8	525	515.4	525.6	535.8	516.4	532	540.2	532.6	553.4	535.8	532.8	542.2	560.4	557.6	565.8	540.4	519	516.6	531.4	518.8	533.4	537.4	531.4	540.4	538	559.2	546.4	549	546.6	555.2	553	538	545.6	553.4	554.6	559.4	549.6	494.4	467.8	458.2	460.6	456.4	465.4	462.8	463.8	453.4	452.4	453.6	447.6	471.8	546.6	546.4	538	556.6	551	534	552.2	522	515.2	535.4	522.2	517.8	516.6	542.6	521.4	516.4	521.4	536.2	534.6	525.4	553.2	525.8	530.4	538.8	528.6	522.2	525.6	526.8	538.8	528	523.2	532	523.2	537.8	523.8	524.8	520.8	550.6	522.8	533.8	522	539.2	531.6	539.8	521.2	528.4	551.6	533.4	525	512	508.4	456.2	461.4	452	458.6	474.6	455	459	464.6	459.6	456.6	466	459.8	461.2	458.8	450.6	461.8	459.4	450.6	457	465.4	458.6	467.4	464	446.2	458.8	462.6	463	450	455	453.6	470.8	457.8	449.8	459.6	461.6	461.2	472.6	471.4	451.4	463.8	458.6	449.2	464.8	452.6	470.2	467.2	463.2	458.2	468.6	459.6	451.8	461	461.8	463.4	451.8	464.2	467.4	468.2	457.6	462.4	460	465.4	460.2	459.6	470.8	460.4	467.8	454.4	450	468	458.2	459.6	461.8	440.4	469.6	460.4	459	464	465.4	469.6	463.8	453.2	457.4	464.4	447	455.8	463.8	463.4	457.2	460.4	462.6	470.6	463	462.6	460.6	467.8	456.8	462	460.2	458	467	474.4	451.4	473	454.2	447.6	458.8	454.2	471	465.2	460.4	455.4	458	460.2	465	459	458.4	461.8	451.6	467.4	456.8	455.8	459.2	453.4	443.6	455.2	458.2	470.8	451.8	458.8	465	454.4	467	452	461.6	454.6	459.4	459.4	447.8	467.6	453.2	457.4	456.2	461.6	462	460.2	453.2	454	462.2	458	470.4	463.8	464.8	463.8	462.6	462.8	459.8	451.2	468.6	453	458.8	460	459	463.2	463	457.2	450.6	455.8	472	464.4	452.2	451	455.4	464.2	456.8	467	457	461	456.2	446.2	463.4	459.2	463.8	460.6	476.8	466.6	462.6	460.8	465.8	456.4	454	459.8	452.6	460	458.6	461	471.6	450.4	465	458	458	452.6	458.6	464	457.8	463.2	459.4	461.2	456.8	462.4	466.2	463.2	471.8	452	468.6	459.8	462.4	452	454	448.2	453.6	456.2	462.6	458	459.4	460.8	461.6	458.8	471.4	465	452	473.2	469.4	472	473.6	460	463.8	460.4	462.4	446	459.2	463.8	462.6	454.4	455.4	450.4	448	458.6	455.8	456.2	449.6	459.8	450.2	456.4	453.2	458.6	461.6	462.6	464	452.4	464.4	442	462.8	458.8	446.2	457.8	456	468.2	463.8	469.6	477.8	471	469.8	461.4	458.6	470	453.4	462.4	454.2	454.8	459.2	468.8	462.6	460.6	466.6	458	464.6	470.2	458.6	453.8	450	452.2	461	458.8	472.2	465.6	460.8	465.6	453.8	469	458.4	460.2	452.8	458.4	455.4	465.2	459	460.2	469.2	466.6	464.2	456.2	466.6
34	616.875	629.5	583	649.125	638.125	572.875	629.25	659	632.875	609.75	615.625	635.125	628.75	594.25	687.375	603.625	573.5	565.75	683.625	706.625	654.75	517.875	486.5	479.25	491	462.375	461.5	462.625	459.75	457	454.25	459.75	458.25	458	451	459.75	453.75	456	451.625	456.875	462.5	464.25	451	456.75	456.25	448.875	455	461.25	459.25	452.875	459.375	453	452.875	454.125	452.125	460.5	458.5	452.375	463.25	464.625	458.25	460	456.875	456.625	452.25	453.625	444.75	450.125	464.5	463.625	459.625	465.875	460.5	456	454.375	455.75	461.75	460	450.125	457.5	461.375	458.25	454.25	444.25	453.75	452.75	459.5	453.125	455.875	454	460.25	455.75	448.875	460	458	456.75	463.25	457.375	448.25	456.5	447.5	458	465.5	464.75	455.5	457.75	455.375	462	457.25	454.5	456.75	458.375	452.625	460.875	456.375	465.375	458	458.375	456.875	453.25	456.25	461.25	456.375	463	459.375	457.5	463.375	458.25	457.625	459.75	460.25	458	454.625	455.125	455	452	452.375	449.625	457.375	465.125	455.25	455.75	459.5	456.375	468.875	455.875	462.5	458.875	456.875	457.25	457.75	457.875	455.625	464.25	454.5	459.75	454.375	454.25	454.125	447.25	454.375	459.75	455.125	451.625	446.375	456	465.25	462.125	455.875	462.75	456.5	452.875	462.5	459.375	455.125	460.125	456.25	455	461.25	461.375	459.125	457.5	469	464.25	453.25	463.875	455.5	459.375	454.5	458	458.625	462.375	456	462.625	452.125	460.125	459.875	453.625	460	454.375	461.75	452.625	458.625	462.625	459.25	460.875	468	455.5	470.25	460.125	461	449.875	463.125	456.75	460.625	452.375	464.875	469.375	461.875	456.125	466.625	451	455.5	460.125	457.75	449.125	458.375	454.5	467.125	459.625	458.25	462.875	461.875	456.375	460.875	458.75	462	453.75	457.375	463	451.75	447	459.625	455.625	455.25	458.25	463.375	455.875	460.875	458.25	455.125	456.25	462.25	453.625	462	464.125	454.875	460.375	455.625	457.125	452.125	465.5	452.625	464.25	449.375	451.625	458.25	464	462	461	459.875	453.125	464.25	458.125	458.625	461.625	453.75	457.25	454.25	460.25	462.875	461.25	456.375	462.5	461.625	451.125	462.5	451.25	456	456	456.875	461	453.25	456.125	445.375	449.75	460.125	460.625	462.625	455.75	449.625	467.125	464.125	458.375	462.25	461.875	452.375	466.375	456.75	459.125	456.25	457.375	461.125	459.625	460.875	459.75	465	460.75	453.25	458.625	459.25	458.25	460.75	459.5	465.25	455.5	454.875	458.625	461.375	442.5	449.625	448.125	457	454.75	462.125	466.375	462.25	460	440.625	465.5	470.25	463	462.375	456.125	461	459.75	455.625	454.75	450.75	460.25	466.125	458.25	459.125	453.375	465.75	457.875	459.75	463.5	446.5	457.125	459.875	458.875	459.5	455	450.375	460.75	462.375	453.5	458.25	468	457.5	450.375	463.25	463.75	450.625	457.125	459.375	451.25	464.125	454.625	453.625	453.375	464	455	456.625	452.875	461.375	462.625	458	460.125	452.25	454.125	454.875	458.625	453.75	457	458	449.625	463.375	454.375	450.5	458.375	452.5	465.125	452.25	454.75	454	456.375	465.25	449.75	456.25	457	455.375	455.75	460.5	452.625	460.75	453.5	464	455.75	454.875	457.625	458.25	451.375	470.125	455.25	463.5	458.625	460.625	457.375	460	455.125	459	451.875	455.375	456.5	462.875	451.875	457	453.5	470.75	456.75	466.375	466.875	460.625	461.5	456.75	457.75	461.75	457.25	461.625	460.375	457.625	448.875	463.875	458.625	459.625	464	457.25	455	459.875	463.125	456.25	451.75	453	463.625	451.125	451.25	453.125	451.625	453.125	461.625	452.5	455.75	455.75	461.5	451.375	451.875	467.5	457.75	456.125	454.5	453.5	458.875	456.5	460.25	455.25	457.625	453.25	456.875	460.375	452.625	458.5	464.5	455.125	447.375	453.75	449.375	456	460.375	457.125	457.875	457.75	451.125	454.25	447.25	453.375	460.75	449.375	457.75	462.625	456.875	450.75	466.5	462.25	463.5	452.375	457.625	449.875	455.125	462.5	459	454.625	456.5	465.25	457.375	451.375	464	444.375	456.375	450.125	452.625	448.25	460.625	460	455.75	459.375	448.875	463.75	449.25	452.75	452	452.25	459.875	462.875	459.375	463.375	454.625	452.875	462.375	456.125	458.75	455.625	459.875	451.125	450.875	462	459.375	447.25	465.875	452.875	452.875	458.5	451.375	460.625	460.125	465.5	459.875	454.25	457.375	461	469.25	455.125	461	455.625	455.875	462.375	452.625	449.75	453.625	450.75	444	462.25	463.5	460	450.125	466.25	466.5	450.25	460.125	443.875	456.875	451.75	445.875	453.25	455.5	460.125	456.75	455.125
35	504	557	553	494	554	556	540	508	501	549	574	537	568	591	554	562	549	567	561	542	564	512	555	563	569	587	558	559	604	576	474	475	419	432	484	435	410	467	477	493	437	415	464	460	478	485	469	464	495	440	465	462	440	469	452	467	456	481	482	456	451	440	477	452	423	459	420	423	485	469	451	405	428	407	459	450	459	442	464	483	463	479	439	468	456	430	440	446	503	460	487	428	478	490	466	438	488	439	438	453	470	468	462	433	457	451	465	417	464	458	448	438	447	421	441	447	446	449	487	445	457	419	442	458	443	466	420	434	443	436	479	444	477	466	469	462	460	467	471	450	475	482	458	480	438	432	462	481	439	438	455	446	474	469	431	497	440	461	464	450	447	442	474	454	466	469	484	470	465	427	421	459	438	441	430	481	473	465	433	471	490	469	455	464	465	451	478	455	464	446	454	463	455	497	481	462	448	449	455	467	467	461	472	443	470	457	464	440	504	496	447	442	458	419	443	520	453	458	473	461	464	454	450	479	471	435	402	483	440	466	457	460	444	463	479	456	442	460	427	461	429	476	428	442	431	460	458	447	472	437	474	471	490	454	462	419	449	443	469	438	420	434	442	473	433	465	444	465	436	446	444	447	456	505	438	470	468	464	464	443	470	461	462	462	460	448	445	419	434	491	442	468	472	419	454	434	450	426	456	458	458	466	453	474	447	468	468	440	446	491	442	486	445	427	471	459	479	427	479	463	456	442	428	438	456	432	458	454	471	436	452	447	461	458	458	440	411	442	444	437	455	456	442	481	452	458	486	455	473	462	466	442	446	458	452	468	470	451	472	447	455	454	477	421	439	447	401	462	463	435	423	462	472	436	442	477	425	448	415	473	448	487	447	464	452	462	453	486	452	482	435	498	447	456	435	452	479	473	477	465	458	482	448	415	467	458	475	455	455	430	418	437	437	449	435	404	444	466	440	438	444	438	483	457	433	474	486	444	451	445	419	445	479	474	446	422	447	416	460	477	469	474	455	424	439	453	449	412	440	402	438	445	469	462	425	484	457	465	450	464	480	460	475	472	454	447	428	450	471	468	454	441	467	466	462	454	473	428	430	453	399	478	471	459	442	459	466	446	455	471	432	439	452	476	477	454	471	443	455	418	425	468	483	442	447	488	451	464	412	439	491	432	480	438	452	440	432	461	462	441	488	458	442	462	488	421	468	446	438	469	465	464	453	470	461	446	469	475	461	439	428	440	429	432	427	457	455	460	459	452	437	457	463	435	456	437	445	467	439	451	457	462	450	465	456	466	445	433	452	475	433	496	422	440	427	434	449	433	450	446	469	424	452	473	460	435	449	460	433	457	466	468	428	486	479	422	453	452	434
36	963.176	916.824	927.324	813.941	877.882	769.382	795.441	730.912	703.029	677.588	698.235	654.647	706.559	656.559	708.471	722.118	693.676	663.647	646.676	636.324	667.471	644.765	684.088	640.706	643.147	619.676	660.441	636.706	640	654.882	646.647	640.882	646.441	613.294	565.324	556.735	561.765	567.412	584.676	578.735	570.853	576.324	562.265	561.706	580.441	540.029	538.059	538.971	537.588	535.265	563.647	574	553	564.853	534.382	531.765	531	546.412	529.559	535.176	514.971	527.412	496.529	500.765	494.176	494.765	496.471	496.618	498.471	494.794	488.118	496.765	505.118	500.294	489	487.676	492.529	494.941	498.706	496.912	471.588	466.765	474.382	474.706	475.5	474.765	479.265	478.794	481.618	472.588	478.412	471.235	472.794	472.559	476.294	473.324	472.059	467.794	472.618	473.824	470.529	474.324	470.706	466.794	471.971	469.588	480.382	474.647	473.412	475.294	479.235	475.647	473.088	473.971	473.118	477.971	474.912	469.588	478.529	472.765	476.853	473.353	475.647	474.382	474.206	474.206	472.765	469.147	471.176	475.853	483.353	481.118	482.853	482.118	472.882	467.029	472.059	474	468.176	471.5	468.324	476.559	469.618	470.559	471.176	469.824	465.441	470.265	464.118	477.941	481.912	478.735	481.235	481.647	477.441	475.647	472.529	475.471	474.471	476.412	482.971	476.735	475.029	476.5	477.706	474.941	475.735	476.5	477.441	478.382	471.324	479.147	475.559	475.059	473.735	475.735	473.706	468	472.853	474.382	473.059	472.029	469.647	469.059	470.529	472.882	472.529	470.676	471.765	475.412	471.206	475.412	476.118	472.265	469.382	473.912	471.853	472.294	471.471	474.088	473.882	475.735	471.471	474.559	475.294	467.529	470.324	474.294	468.176	467.441	468.206	470.618	470.765	465.5	464.118	464.382	467.088	464.971	465.441	460.029	460.765	459.324	463.765	460.324	455.824	452.706	461.941	464.265	464.235	458.765	459.265	459.206	456.647	459.176	462.441	458.176	456	460.265	457.941	457.382	463.735	458	461.529	462.618	458.676	461	462.147	459.529	460.088	456.441	461.265	460.029	459.324	468.382	460.441	465.235	459.765	467.029	460.265	463.5	461.588	465.471	468.441	470	463.206	464.088	457.853	457.088	466.735	458.706	457.147	458.529	463.941	465.265	461.588	460.706	464	460.441	459.529	454.647	462.088	463.176	464.706	459.529	458.529	457.706	469	471.294	468.382	464.294	467.088	467.676	469.324	469.529	465.324	467.941	466.441	466.765	465.706	470.765	466.735	465.853	468.706	465.941	466.706	467.235	467.382	467.382	464.176	465.941	464.147	466.118	463.412	466.588	464.059	463.765	470.676	464.882	465.412	467	464.794	467.147	466.794	465.147	454.676	458.235	456.941	459.324	458.706	458.206	460.324	455.471	460.324	455.794	454.824	457.441	456.147	459.735	460.029	455.265	460.324	462.382	460.588	461.059	456.941	458.441	459.206	455.794	454.853	456.471	458.853	457.088	459.559	460.294	469.206	466.529	469.912	461	468.441	465.5	463.912	461.5	465.147	469.765	464.353	469.471	465.647	467.588	465.618	463.559	467.588	464.735	467.088	463.735	469.088	469.353	466.324	467.941	464.882	462.324	463.618	464.676	462.324	463.059	466.588	462.118	465.735	462.765	464.088	460.882	464.118	464.029	463.029	467.676	461.912	461.265	468.735	464.029	466.059	465.824	468.029	468.029	467.824	471.853	472.559	463	459.265	465.912	469.324	468.059	470.265	467	473.676	473.294	471.706	474	467.853	476.706	477.588	483.412	483.824	483.059	480.912	487.206	477.471	463.676	463.676	454.647	462.941	470.735	468.559	465.5	465.265	466.294	468.706	468.353	466.559	467.971	471.382	467.706	471.853	469.529	468.324	474.618	479.529	484.559	477.676	482.618	478.676	461.853	457.441	456.588	454.971	460.706	460.059	457.529	455.059	457.824	462.853	463.912	466.529	461.941	457.412	462.265	463.029	464.676	465.353	465.588	464.118	465.294	461.824	465.588	463.324	463.941	462.941	457.824	460.647	454.882	456.882	454.147	457.088	460.029	457.941	459.794	457.735	457.588	458.912	456.353	451.941	456.471	458.265	457.941	459.353	456.529	458.647	459.088	458.824	457.471	453.412	459.676	457.147	458.618	458.441	455.676	455.765	457.588	455.765	454.735	460.853	456.706	453.206	458.176	453.676	455.235	460.382	460.324	460.794	461.088	458.353	458.118	462.5	464.176	465.324	458.441	468.588	462.265	459.059	457.559	461.382	463.912	462.294	454.941	458.294	461.235	459.176	457.529	458.088	461.029	460.441	463.912	460.618	466.559	458.647	460.147	462.912	462.206	458.647	457.382	462.382	466.647	461.647	465.794	460.706	460.676	458.412	463.5	463.382	458	458.382	462.118	464.941	463.147	464.471	463.471	460.5	460.382	457.176	459.265	463.5	465.5	461.5	468.647	463.706	458.441	461.765	462.265	460.265	455.588	465.5	463.412	457.265	457.294	461.824	456.706	455.676	464.971	459.794	461.912	461.441	461.265	460.265	458.882	456.765	453.941	457.765	460.941	459.059	464.088	461.441
37	699.824	712.529	707.176	683.824	688.941	610.118	687.059	640.765	564.235	504	502.471	502.529	501.235	498.882	532.529	526.941	507.647	472.176	465.353	469.647	465.412	464.118	467.412	463.824	468.647	465.471	471.059	465.176	465	465.765	472.118	469.059	466.471	466.647	464	466.529	463.118	456.294	465.941	467.353	455.824	460.882	468.824	476.235	472.412	474.294	465.529	462.353	459	472.235	457.529	460.882	460.059	470.471	457.235	460.471	461.706	464.294	457	463.529	459.941	461.941	460.118	459.294	457.118	461.235	459.412	462.118	460.765	458.059	457.588	454.647	457.294	448.471	456.471	451.353	457.118	460.412	453.471	458.118	455.588	455.353	452.059	458.471	458.118	460.235	453.882	457.941	458.529	453.353	459.235	457.412	453.529	453.059	457.235	455.235	455.824	453.824	462.412	455.941	459.471	457.412	459.235	455.529	463	458.882	459.824	462.353	458.294	454.059	455	452.941	462.824	456.706	463.471	456.059	458.176	452.176	459.941	455.588	461.059	457.059	460.471	461.529	457.765	454.941	464	459.059	463.765	459.353	460	457.412	454.588	455.176	453	460.118	455	449.529	468.118	451.824	460.176	454.706	463.941	455.118	456.353	457.588	456.824	455.765	456.176	458.588	460	459.294	458.647	455.882	460.647	455.412	456.118	457.118	458.647	462.824	455.529	453.118	463.765	458.059	457.706	457.941	453.529	461	460.647	453.059	461.471	456.588	454.824	454.882	465.706	451.706	460.353	457.588	460.353	457.235	454.647	455.647	458.471	455.706	455.941	456.353	456.941	458.294	452.882	458.176	458	460.059	456.529	458.353	458.176	460.353	457.235	460.706	454.235	454.353	457.118	457.529	462.647	459.529	461.529	458.647	462.294	458.706	464.059	457.059	453.471	458.647	459.118	455.294	455.765	456.941	457.941	456.059	457.588	456.706	452.765	453.471	459.765	456.235	456.176	461.235	464.647	461.824	454.882	457.824	457.765	460.706	454.294	458.118	456.765	453.294	454.588	461.471	456.059	460.706	457.294	462.529	460.588	450	456.882	454.765	457	465.294	458	456.294	456.176	458.176	456.706	457.706	455	451.059	455.294	458.235	457.235	453.471	460.941	458.412	464.118	464.765	452.353	458.647	456	458.235	456.353	455.176	454.059	462	459.294	457.412	459.647	458.529	457.765	459.176	455.176	453.941	460.059	459.765	460	458.118	454	455.353	457.824	462.941	457.647	455.765	454.706	444.471	457.471	464.647	461.471	453.824	457.882	453.941	458.412	465.706	457.588	457.706	458.529	456.118	451.824	458.882	465.941	454.294	458.353	457.412	458.882	453.176	453.059	454.412	459.529	458.412	461.941	451.647	458.294	462.824	457.824	454.235	457.882	458.941	458.588	454.706	463.647	459.529	452.059	460.294	452.882	455.824	458.118	454.647	457.235	460	459.118	455.353	454.235	455	457.706	455.941	464.941	461.059	456.765	457.765	452.824	459.059	460.588	458.059	455.824	461.882	458.235	456.941	462.059	451.353	453.882	459.941	460.235	453.235	458.647	459.412	458.118	461	453.235	462.118	456.118	455.353	457	458.647	455.235	457.059	460.235	458.941	460.353	457.294	460.588	457.059	455.824	457.824	457.118	454.235	458.882	464.882	457.235	455.588	454.647	458.412	457.765	457.824	454.824	462.471	455.529	454.941	455.824	450.412	457.176	460.412	452.529	455	453.471	465.353	455.118	456.176	453.706	454	459.471	452.941	466.235	456.059	460.588	460	459.882	457.235	455.471	462.529	452.294	456.059	452.412	454.706	457.824	463.941	456.824	459.824	455.353	452	454.588	457.588	451.235	460.353	451.765	456.706	454.471	454.882	455.941	460.647	453	454.294	452.235	459.647	459.412	451.353	461.118	454.294	461.529	456.471	460.118	463.235	460.765	453.824	456.294	459.882	455.059	452.412	449.353	464.647	459.059	458	456.471	459.647	458.412	457.471	450.118	454.294	458	460.529	455.176	450.941	458.235	456.118	455.412	457.235	457.353	465.471	456.647	461.765	444.412	462.647	459.471	455.706	457.412	456.353	455.765	455.765	456.941	463.824	455.471	454.471	461.824	459.235	457.176	455.941	458.529	461.118	456.941	457	448.471	459.647	456.588	462.882	457.235	463.588	454.118	458.941	463.118	458.471	460.882	458.294	455.706	463.706	451	459.294	466.471	463.941	452.471	466.176	457.471	462.412	453.235	457.647	456.647	454.647	457.765	455.529	458.471	460.471	457.647	461.353	454.941	453.882	456.882	461.529	456.588	453.235	462.647	459.588	461.412	452.882	458.412	464.118	452.706	457.941	458	461.353	454.294	461.941	459.647	464.176	465.529	450.118	459.647	459.176	459.471	452.765	456.588	453.941	457.412	450.412	459.471	452.824	459.765	454.824	456.412	454.235	458.176	458.176	464.941	455.235	454.647	458.882	459.647	459.882	451.176	459.353	454.353	455.765	456.941	461.235	463.176	453.706	452.941	455.824	451.471	457.647	461.294	460.529	458.118	456.941	457.471	458.235	456.647	453.294	458.412	457.235	453.941	453.706	456.588	457.059	450.235
38	790.593	786.667	831.963	820.593	837	726.111	683.37	668.481	682.407	645.704	672.704	660.111	621.63	566.037	601.444	580.63	576.815	595.704	593.037	561.222	562.963	565.704	574.074	552.296	584.519	584.963	587.444	578.778	566.926	565.37	564.889	549.704	540.963	547.333	536.741	509.519	521.593	522.111	525.259	524.074	519.37	508.889	512.963	512	508.667	510.37	499.704	510.963	505.556	491.926	507.889	501.778	510.222	511.556	506.926	515.519	510.037	522.111	499.741	520.111	514.556	503.63	499	510	502.185	511.296	511.148	516.148	507.704	506	511.481	509.704	507.667	509.556	515.259	514.074	509.667	508.185	505.741	487.815	512.815	506.852	509.704	509.185	505.852	509.407	518.889	521.037	531.074	536.333	535.444	541.481	535.926	543.519	550.333	562.963	579.185	563.037	554.889	559.63	574.667	553.63	542.926	552.444	558.185	557.222	559.778	557.407	547.407	561.519	543.593	554.815	558.481	570.444	571.741	565.296	537.185	541.407	536.778	528.519	532.407	516.852	527.704	519.667	524.667	517.667	525.778	514.556	525.926	522.63	531.667	531.333	538.074	524.37	517.296	519.926	502.926	500.778	506.259	497.704	494.852	495.444	495.667	479.519	489.148	489.333	475.37	479.222	479.185	469.37	465.37	458.963	457.889	459.185	457.259	455.815	455.444	455.259	458.519	461.074	461.889	459.704	459.593	457.519	457.259	456.185	458.667	457.63	456.37	454.593	460.037	457.704	458.704	457.481	457.259	453.37	454.074	456.63	458.889	458.074	454.296	455.815	457.519	459.148	457.63	457.37	450.963	455.963	461.481	452.185	456.259	460.407	460.519	452	456.259	457.778	456.889	452.778	449.704	462.889	452.185	457.889	457.963	456.444	460.333	457.926	457.815	456.481	452.593	454	455.63	455.37	456.593	457.778	457.889	455.481	458.074	455.37	458.37	459.037	452.259	457.037	454.963	453.259	462.111	458.148	454.407	452.963	454.407	456.296	458.185	457.037	451.778	451.667	457.444	457.815	457.852	452.444	456.111	460.889	456.593	452.444	449.185	457.333	459.704	457.852	457.037	458.704	458.148	456.556	454.778	457	458.481	452.963	454.963	455.481	455.815	460.667	455.37	455.519	453.37	456.519	450.148	457.556	454.667	454.111	455.185	453.259	455.926	452.963	454.444	456.185	453.852	456.667	454.778	450.556	452.593	454.926	455.63	452.296	455.111	453.704	451.741	455.111	456.63	454.593	454.407	455.111	452.407	449.778	456.63	456	453.889	451.333	455.037	454.852	453.185	457.037	455.185	450.556	452.815	456.889	451.852	453.778	455.407	450.815	457.741	454.852	453.556	451.185	457.037	454.074	453.481	456.333	458.963	453.741	450.111	455.519	458.519	453.148	455.407	453.556	450.741	451.556	453.704	457.778	455.519	455.037	457.37	461.519	455.593	453.926	453.259	458.037	452.889	453.963	455.222	456.037	457.37	451	451.407	451.037	453.815	453.259	455.037	453.296	455.111	452.037	454.556	450.593	453	457	457.556	460	456.111	452.444	452.63	451.741	450.593	456.037	453.333	451.704	452.741	455.148	451.519	455.778	456.519	457.148	448.37	453.63	450.741	457.926	452	454.667	454.667	450.667	453.407	455.37	457.667	452.185	453.111	454.815	449.185	454.074	454.519	456.593	454.926	452.926	453.926	456.556	458.407	456.259	453.481	451.852	453.667	454.259	452.222	457.407	453.37	452.926	455.63	451.259	453.37	451.815	453.704	454.704	458.074	452.259	454.704	450.037	454.778	452.63	455	458.593	454.667	457.037	453.704	450	455.333	463.444	458.667	456.185	454	453.333	455.741	455.63	458.444	458.296	451.074	456.963	455.111	454.778	454.333	452.778	456.704	454.926	456.815	458.704	456.741	457.037	455.481	451.778	455.778	458.593	456.815	453.519	458.667	468.148	455.185	478.259	466.148	460.926	469.481	463.556	458.185	455.63	455.148	456.963	453	454.815	453.889	451.593	457.593	456.481	455.852	460.185	456.333	456.704	450.704	456.926	459.37	458.074	456.926	459.63	453.037	456.815	459.63	455.556	463.407	451.704	455.741	454.037	456.074	453.889	452.63	455.185	456.519	453.704	452.259	454.926	451.519	452.704	454.259	454.778	450.889	452	456.444	455.037	455.63	451.963	450.519	452.259	457.556	458.407	459.259	452.185	451.963	454.556	451.296	452.778	450.778	454.259	453.185	453.778	452.926	452.407	456.556	452.222	449.444	454.296	454.63	456	454.185	455.148	454.407	454.556	452.963	454.741	455.778	452.963	452.222	454.741	453.63	457.296	457.926	455.519	450.037	451.889	457.111	461.407	457.407	448.519	454.852	455.815	457.148	458.222	453.704	452.778	451.778	449.926	451.259	451.481	454.444	453.148	450.815	457.333	451.852	454.889	451.037	456.111	452.815	455.667	458.63	453.148	453.815	454	458.296	450.667	452.889	455.111	452.259	461.259	449.926	458.741	449.63	454.852	452.556	456.704	452.667	451.148	456.407	457.667	454.148	454.481	451.185	456.963	450.815	457.074	454.037	453.444	452	451.111	455.259	453.704	453	456.074	458.667	455.444	454.852
39	717	674.692	674.231	638.692	679.308	644.692	680.846	671.231	592.846	590.154	559.231	597.077	614.154	604.077	606.923	613.692	644	624.231	615.462	620.308	619.308	616.462	625.846	642.231	571.308	557.769	548.077	554.154	556.769	554.846	567.692	586.308	553.846	562	567.385	543.462	568	572.538	496.308	482.615	483.538	488.385	481.923	498.154	487.231	485.231	488.923	473.615	494.077	489.538	490.769	488.231	491.077	495.769	494.385	486.231	486.231	478.154	482.538	472.692	485.077	488.385	491.769	492.231	486.231	497.308	491.615	489.846	498.923	492.462	494.615	459.308	457	458.615	462	464	456.692	457.692	455.846	458.538	456.769	461.231	457.231	461.308	454.846	459.692	454.769	455.846	452.615	459.462	460.923	460.154	459.846	458.923	453.769	459	457.154	462.538	462.308	453.231	451.615	457.077	462.923	460.615	456.769	457.538	458	451.077	458.769	459.769	466.385	458.308	452.538	460.846	451.923	464	456.231	456.308	451.923	454.538	457	457.154	450.538	455.077	460.308	458.615	456.077	457.231	458.385	456.231	452.462	457	461.231	456.769	458.385	457.308	455.462	455.462	450.615	461.462	455.615	450.769	454.385	460.692	460.462	464.692	452.846	453.769	466.077	456.538	452	464.231	458.769	457.154	452	455.231	456.923	457.154	456.154	455	451.846	460.769	455.385	456.769	460.769	462.462	451.923	453.692	455.231	456	457.385	454.846	460	459.692	464.692	458.923	453.231	459.615	462.615	457.538	459.231	446.692	455	462.462	452.846	461.308	457.462	453.231	458.154	462.077	452.692	457.385	452.846	456.923	456.538	460.462	452.923	457.538	457.385	463	462.462	460.077	456.308	462.846	457.538	465	461	456.615	454.615	456.846	460.769	458.154	455.154	457.615	465.077	451.692	458.308	463.538	455	458.385	464	456.077	461.769	453.769	462.538	455.154	457.385	452.615	457.154	461.231	456.846	455.231	456.462	456.154	453.154	451.077	459.385	455.385	457.923	458.385	456.077	454.077	453.077	457.154	459.462	455.154	460.538	460.385	457.462	464.769	449.923	453.538	457.923	460.923	455.154	457	455.308	460.769	457	458.769	457.923	463.231	462.077	460.154	462.769	457.077	460.308	456.231	455.077	456	450.923	447.154	462.846	455.615	463.077	466.462	462.538	453.077	455.231	460.308	464.846	456.308	465.462	457.692	450.846	450.154	465	455.308	458.077	458.308	459.231	463.769	457.308	462.308	460.231	449.769	450.923	460	459.692	456.231	454	460.538	459.538	459.692	458.462	457.923	453.077	462	459.846	460.769	458.538	453.231	453.769	458.308	461.769	462.077	455.154	462.231	458.846	459.462	456.692	461.769	460.077	455.769	457.846	457.462	462.385	454.846	451.769	454.385	457.154	460	463.538	460.462	465.692	457.615	458.538	465.538	456.231	454.923	458.615	456.923	464.231	451.615	455.769	451.615	450.385	452.154	458.615	457.154	454.769	459.462	458.231	460.615	457.769	460.769	456.077	461.462	456.462	453.538	452.308	452.615	459.846	456.154	461.846	456.538	457	462.462	457.846	457.846	464.846	460.308	462.154	452.077	461.385	462.538	457.692	455.154	463.923	453	461.385	462.846	457.231	461	461.846	461.385	460.154	458.615	453.615	461.077	458.385	463.154	456.615	460.462	453.231	459.769	464.077	462.538	454.615	460.538	451.077	454.231	456.923	458.231	458.385	458.615	459.846	457.538	458.308	453.462	461	459.385	454	461.385	454.692	457.077	454.462	455.154	456.846	453.154	458.923	462.231	459.308	451.538	461.769	458	458.077	456	461.846	458.923	456.154	454.615	453.385	459.231	459.154	454	454.846	453.769	457.231	454.846	460.538	457.923	459.846	457.769	453.846	454.769	460.615	463.615	456.615	459.846	454.923	458.231	458.769	457.308	460.385	462	449.923	459.615	458.231	457.231	451.846	457.385	456.308	459.077	459.308	457.077	461.462	459.615	457.462	455.077	457.846	455.077	463.077	452.077	454.154	462.308	454.692	464.923	463.615	458.231	457.462	459.923	457	456.231	455.308	454.846	458.231	453.923	459.692	459.692	456.538	455.923	456.385	460.077	458.692	458.154	461.154	459.385	457.462	460.846	455.846	459.462	461.846	459	456.769	453.846	451.231	453.846	457.769	456.692	453.462	452	454.538	453.077	458.615	454.462	460.462	457.615	455.692	455	455.615	453.077	467.923	459.231	454.923	453.615	461.615	455.923	456.308	462.154	453.385	462.385	465.538	455.923	455.231	461.462	453.385	459.538	455.692	457.692	466.538	453.077	458.615	461.538	456.615	456.615	462.308	455.231	460.462	461.154	456.231	460.692	456.462	462.385	456.308	458.923	462.846	461.077	458.615	460.462	456.462	461.154	456.231	458.385	457	453.385	459.615	461.692	451.385	455	455.385	455.462	461.692	452	462.923	458.154	458.154	464.154	463.923	455.692	458.615	455.615	453.769	463.077	454	462	452.538	451.231	459.538	458.846	457.077	462.077	457.154	455.923	457.769	457.462	458.231	454.308	457.154
40	700.875	680	676.125	690.125	694.125	729.625	687.062	706.75	696.125	697.312	670.062	648	605.562	603.438	602.625	610.188	575.875	573.062	575.312	574.625	585.688	582.688	573.062	517.438	503.125	508.062	503.062	487.812	469.5	463.875	465.062	470.812	461.75	465.188	470.125	474.312	464.438	471.375	462.125	468.5	470	462.562	465.25	465.688	461.562	466	461.5	467.25	471.938	460.938	464.625	466.562	466.812	462.812	468.875	467.188	464	461.312	463.812	462.125	461.812	460.938	465.25	466.875	466.938	464.438	467.688	464.062	472.375	473	471.188	478.438	475.75	473.375	471.375	479.562	466.125	463.562	466	474	477.375	459.938	463.062	471.875	475.312	469.812	469.75	464.312	468.5	466.188	463.875	467.188	463.312	471.375	471.25	460.375	464.688	463.75	468.688	462.062	463.25	470.75	464.562	465.125	472.25	466.938	465.125	467.375	469.625	466.938	469.438	470.188	467.25	463.312	469.562	471.562	469.25	464.062	466.5	458.625	470.5	462.75	464	460.562	467.312	467.688	463.625	467.312	471	468.438	466.375	463.75	461.312	465.188	462.438	468.062	466.062	471.75	467.125	468.125	467.812	465.062	462.688	463.562	456.75	464.875	465	457.375	459.125	454.062	463.625	459.938	461.375	462.562	456.25	460.875	461.812	458.375	460.688	464.312	465.312	465.75	463.875	467.25	463.062	458.438	465.562	460.688	461.875	457.5	457.688	462.75	462.125	460.875	457.188	457.375	458.688	462.75	464.875	479.75	480.062	465.312	478.75	473.812	480.125	505.438	502.062	508.938	507.125	500.562	487.75	494.438	465.688	466	474.562	471.5	468.75	466.375	472.25	461.75	453.188	457.062	458.125	457	457.062	455.312	455.625	453.188	460.188	455.875	453.5	454.125	458.062	458.812	453.875	451.25	456.5	460.812	457.062	456.625	457.062	455.438	458.938	460.812	459.188	460.25	455.312	459.75	456.125	455.625	454.625	456.875	457.062	454.875	457	458.312	463.062	472.125	468	458	455.875	457.938	454.562	455.625	454	456	458.625	457.438	464.25	454	459.188	454.5	448.062	457.25	453.562	451	460	457.25	460.25	453.875	460.312	454.5	455.375	453.938	455.562	455.312	455.5	452.75	456.375	457.438	456	454.062	454.5	456.125	460.75	454	454.5	456.125	452.688	454.938	462.25	456.688	455	454.375	469.312	456.938	452.625	478.062	477.75	455.938	464.812	454	458.438	458.75	454.312	455.125	452.938	456.062	457.938	458.5	459.75	455.625	463.375	461.688	453.062	457.312	453.875	455.75	455.938	454.688	456.062	454.625	457.688	460.375	455.375	455.938	453.938	460.812	458.125	451.625	449.688	457.25	457.125	455.812	453.812	455.188	453.5	453.062	459.188	458.5	452.312	452.562	454.438	458.375	457.5	456.812	454.688	452.688	454.5	455.875	457.875	452.375	455	457.562	456.125	459	456	455.062	459	458.125	459.375	457.125	456	452.938	455.562	454.688	449.062	454.75	451.062	456.5	456.25	454.812	453.438	453.688	456.625	459.375	457.188	457.125	454.562	459.875	458.625	455.375	460.75	455.938	454.625	450.938	460.688	459.75	457.438	457.125	460	454.062	454.062	459	461.5	454.688	453.062	463	457.25	453.312	458.625	454.688	453.625	456.25	465.062	454.938	457.375	459.625	457.75	447.875	462.188	459.375	454	453.812	458.062	454.438	455.125	454.062	454.812	454.312	452.125	455.875	455.312	453.125	454.938	458.438	458.625	463.312	450.5	455.438	456.062	455.125	462.688	455.438	451	459.562	453	450	454.375	451.438	455.375	454.125	449.938	454.438	461.812	455.562	458.812	455.688	456.75	457.812	457.438	458.875	451.875	457	457.062	454.812	459.062	455.062	461.25	447.812	456.688	462.688	459.938	453.938	454.75	457.625	456.25	457.75	459.625	454	452.75	452.125	459.875	454.188	452.438	455.438	455.25	457.438	462.125	457.688	451.938	457.312	457.125	453.938	465.188	459.438	458.5	456.5	454.375	453.312	456.75	459.688	459.5	452.812	456.562	458.438	460.375	455.375	455.562	458.75	456.625	459.438	455.625	457.062	455.125	456.938	458.938	455.562	459.938	459.812	457.688	454.812	458.188	453.75	452.938	459.312	456.188	459.562	460.5	451.375	457.875	455.188	459.688	455.562	457.312	454.438	451.375	459.062	461.812	456.25	457.938	462.812	452.688	457.375	459.062	457.312	451.875	458.938	456.438	464.562	458.938	463.062	456	458.938	455.312	455.438	451	463.5	453.5	455.75	461.062	449.5	455.125	452.875	452.438	453.812	458.812	454.875	457.875	451.688	458.188	453.688	462.5	460.875	458.875	457.562	456.062	454.812	456.5	457.375	458.75	458.312	458.625	457	452	460	456.875	455.938	455.875	459.5	455.688	454.125	456.688	453.688	466.625	459.312	453	457.312	458.875	456.5	453.062	460.125	457.062	452.812	459.375	455.625	460.875	457.625	455.312	454.062	459.562	455.375	458.938	456.688	454.375	452.812	457.875	457.125	454.938
41	673.4	656.467	646.533	644.6	643.4	594.467	589.267	588	579.733	588.8	589.067	573.267	563.2	554.8	579.333	583.2	583.2	580.733	547.6	567.667	570.467	572	541.267	527.2	538.267	520.933	527.333	505	492.467	497.667	502.133	488.933	485.6	501.733	518.733	513.867	505.333	487.067	479.733	469.667	482.933	485.8	493.667	508.933	498.267	510.667	469.667	472.067	472.667	473	461.933	456.933	463.267	457.533	460.733	462.733	459.667	471.667	460.867	462.867	457.333	464.267	459.667	459.2	463.333	462.467	460	454.2	455.6	453.2	458.667	454.067	452.667	453	452.2	461.8	459.267	458.6	454.867	456.667	459	451.667	454.133	454.067	461.4	450.333	446.133	450.067	458.667	455.133	455.667	451.467	449.933	455.8	451.733	447.133	449.667	458.333	454.733	456.733	458.333	455.733	457.733	454.067	450.467	451.133	454.933	460.933	456	453.933	452.6	456.933	453.267	455.6	457.133	459.2	455.6	460.6	454.667	454.733	456.6	453.6	453.267	453.933	453	458	456	462.933	460.867	456.467	455.2	453	453.6	451.467	452.667	453.6	453.533	453.267	448.667	455.733	450.333	459.267	453.4	450.867	454.533	460.067	455	455.467	451.933	454.267	453.4	450.467	455.267	452.4	454.267	454.6	454.6	454.867	456.2	454.4	450.933	457.8	455.067	454.133	453.133	456	453.333	449.8	452.867	445.867	452.933	458.8	455.867	452.667	457.8	453	462.067	455.2	456.067	459.933	457.733	444.933	454.867	452.2	454.933	458.867	454.2	456.133	453.2	454.733	451	458.8	452.6	447.933	457.2	453.867	449.467	450	459.133	454.267	451.6	451.067	453.467	453.6	455.267	454.4	453.667	454.933	452.933	451.333	455.133	449.933	456	457.733	452.067	453.733	456	452.6	448.333	455.4	454.8	457	461.4	455.333	454.6	450.8	454.4	448.6	452	449.667	453.467	455.4	453.533	452.4	451.133	458.2	455.467	455.467	454.133	451	457.267	453.8	450.8	453.667	455.2	454.2	456.467	459.267	449.933	445.733	455.267	452.6	454.4	455.733	459.067	459.4	452.067	460.067	458.933	455.8	453.467	457.467	449.933	461.133	449.667	457.267	454.867	452.6	452.933	455.267	451.467	454.733	454.933	451	454.733	453.867	450.467	452.867	455.867	451.733	453.6	454.467	449.067	456.933	456.467	456	457.333	452.2	450.733	457.067	456.067	460.267	451.867	454.867	454.133	457.667	461.067	457.067	452.333	453.667	455.8	454.8	456.867	451.8	457.4	456.933	451.267	454.867	458.4	451.933	461.467	458.8	451	451.6	457.267	454.2	460.2	454.733	453.133	451.467	454.733	456.8	452.2	453.667	456	455.2	452	459.133	453	457.2	459.067	452.867	456.333	456.6	452.4	457.067	457.2	458.333	450.933	451.467	457.467	451.6	453.267	451.533	456.533	453.467	450.733	452.4	452.667	450.2	455.067	451.933	455.4	456.267	448.4	452.333	457.067	463.067	457.667	454.333	450.333	453.8	454.133	456.133	452.2	453.6	455.4	454.533	451.133	455.933	460	454.667	455.667	453	453.267	454.733	456.867	453.333	455.267	452.933	457.067	454.733	453.733	455.8	456.733	456.533	452.333	459.067	454.467	446.667	462.933	457.667	456.867	452.333	457.2	450.467	449.4	455.467	449.667	460.133	449.467	453.133	451.6	454	447.867	451.6	455.867	462.867	455	454.4	456.533	451.667	453.467	456.867	456.067	449.533	457.933	453.733	451.067	459	457.667	456.467	453.4	454.8	453.467	452.867	453.267	449.6	457.2	460.267	455.467	454.533	452.133	452.6	452.467	447.867	457.4	460	453.533	456.6	458.6	453	456.733	459.933	453	454	450	456.467	457	457.867	456.667	454.733	455.933	452.133	456.067	447.267	455	448.267	457.733	455.4	452.867	463.467	454	454.133	449.4	456.067	451.2	456.533	455.533	455.6	463.467	456.067	460.2	458.2	458.2	456	455.2	455.333	453	452.533	448.133	454.533	453.8	461.867	457.8	452.333	456.733	456.533	457.2	453.867	451.8	460.2	454.667	458.2	459.133	450.467	451.733	455.2	459.4	453.933	457.933	461.133	455.333	449.933	452.133	450	456.333	448.6	450.933	458.667	450	455.333	452.667	452.6	457.6	452.4	453.333	459.467	452	451.733	457.733	453.933	453.867	450	458	452.067	457.2	454.533	460.467	460.133	459.4	452.267	454.6	454.933	446.667	450.333	452.6	453.533	457.4	456.333	454.2	455.8	459	461.8	458.933	458.2	456.333	456.267	458.733	447.867	456.867	454.4	455.067	458.6	454.867	459.867	452.133	451.933	448.467	456.8	456.4	454	452.867	464.667	451.467	453.6	450.733	453.867	456.533	458.8	453.067	453.733	457.467	455.533	455.333	455.6	454.733	452	465.667	458.533	462.467	451.333	455	457.667	451.6	455.6	461	450.133	456.667	453.733	451.067	458	448.8	458.333	454.067	455.133	452.4	457.467	457
42	583.273	582.455	584.636	572.455	583.091	537.273	465.545	461.364	453.818	454.182	461.818	459.909	464.909	455.455	454.273	452.455	468	463.364	455	457.636	459.545	456.273	461.091	459.636	466.273	456.909	464.182	458.273	461.545	459.455	456.636	455.545	453.727	452.727	460.727	459.545	452.364	463.455	461.182	455.273	455.818	452.818	457.182	456.091	456.727	453.636	462.273	464	454.818	455.636	457.182	459.818	464.727	456.545	459.182	454.545	459.727	455.909	458.273	451.091	458.182	458.909	458.818	457.545	452.636	454.727	456.364	451.091	460.818	462.909	456.727	463.909	452.545	456.636	455.818	460.455	452	454.364	462.182	460.636	460	456.818	455.364	458.364	454.545	456.182	462.727	458.818	450.909	457.273	456.273	459.909	459.636	459	458.545	462.364	454.364	455	453.636	451.727	458.091	454.182	454.545	457.182	459.727	458.455	451.727	453.727	460.727	457.727	444.364	455.091	464.909	462.909	457.364	455.818	461.818	456.545	462.636	457.182	466.273	468.364	454.727	459.364	453	451.909	455.273	454.636	459.545	452.455	453.636	451.727	464.182	452.545	469.455	458	451.273	452	457.909	464	460.273	458.636	461.818	453	450.091	455	459.818	455.545	455.545	456.727	454	460.182	455.455	460.091	457.364	455.909	458.364	464.273	457.364	454.636	464.727	458.182	451.545	459.545	461.545	456.182	457.636	457.182	452.636	451.909	458.818	453.727	454.818	453.182	454.273	453.273	459.182	452.636	454.636	466.727	452.636	455.455	456.636	455.273	462.364	459.909	454.545	462	460	456.182	460.909	455.909	457.455	457.818	457.727	450.364	453.273	454.909	466.273	454.545	458.364	450	459.727	464.727	452.364	452.636	457.545	449.909	462.091	454.364	460	454.091	449.727	460.727	455.636	460.455	463.909	455.273	458	465.273	462.727	458.636	458.909	457.727	452.636	455.091	458.364	459.636	459.545	461.182	460.636	462.727	447.455	458.727	460.455	457.727	458.545	456.818	458.455	450.818	459.545	459.818	455.818	468.455	469.455	452.727	456.273	455.273	462.818	459.727	458.909	460.545	461.364	451.909	448.091	457.182	458.818	457.909	459	464.455	460.091	452	452.091	458.636	454.818	461.091	458.636	455.455	455.273	459.727	467.455	458.727	455.364	450.818	462	450.273	461.455	460.909	464.273	457.364	454.727	455.364	460.182	453.909	462.364	462.818	450.636	458.818	457.818	463.455	461.273	458.818	456.909	460.727	462.636	461	454	460	457	460.636	463.091	458	457.364	458.455	451.727	461.182	461.636	457.091	457.636	453.091	458.727	459	458.091	456.909	455.273	454.818	459.818	458.364	458.636	459.364	457.727	456.727	463.818	458.273	466.545	460.909	459.273	456.091	456.273	449.818	459.636	457.455	459.273	457.909	450.818	464.818	456	454.818	453.273	462.273	456.636	455.364	452.545	462.091	462.727	456.091	458.182	452	458.727	456.455	455.455	454.727	455	459.455	458.545	458.909	459.273	453.182	454.909	453.273	457.727	454.091	454.182	453.818	453.364	462.636	452.364	448.455	462.545	451.455	459.273	448.545	457.364	456.727	459	455.273	453.636	456.364	457.091	452.364	453.909	454.545	456.091	453.455	455.545	456.091	459.909	454.909	458.273	462.545	466.091	454.818	458.091	461.909	462.909	453.273	455.818	458.273	458.273	456.909	458	457.182	456.273	455	456.727	459.818	459.273	459.182	457	451.545	455	460.727	458.727	454.636	459.455	451.455	457.091	453.909	455.455	453.455	460	451.818	459.727	461.091	451.091	454.273	461.818	455.091	458.182	457.091	460.636	458	457.273	453.364	458.727	461.636	460.818	457	451.273	469.182	457.455	452.909	460.909	458.364	456.727	454.455	451	449.364	456.091	464.727	463.091	452.455	454.364	454.273	465.182	466.545	464.091	462.636	455	455.364	455.818	458.818	459.364	464.273	459.091	453.727	453.909	461.273	451.455	453.909	458.091	449.727	457.091	457.545	459.909	458	462.727	457	454.636	458.455	461.909	461.273	453.636	461.545	460	458.727	454.091	467.909	461.909	455.545	460.182	456.182	457.455	457.636	459.273	453.818	453.727	453.364	464	452.273	468.636	460.636	458.273	463.455	456.273	462.273	448.545	458.455	457.545	454.909	453.545	461.091	456.818	459.909	468	461	459.818	451.273	459.636	460.364	455.455	453.273	455.909	454.364	456.091	455.818	461.909	457.818	457.636	459.364	459	453.727	461.545	454.182	459.545	450.273	459.455	453.727	451.364	460.182	452.182	451.818	453.818	453.273	454.636	462.364	446.364	452.364	459.455	457.818	460.545	452.909	448.545	458.091	458.091	454.273	451.545	452.273	459.909	458.636	455.636	454.364	455.182	464.545	457.636	455.364	454.455	451.818	455.455	461.182	459.545	465.182	457.909	456.636	457.636	462.273	463.909	460.364	459.455	462.545	458.455	451	454.818	451.818	455.182	461.182	457.455	459	448.727	455.455	459.909	449.818	455.182	452.545	458	459.818	464.545	464.364	459.727
43	756.923	677.538	619.538	616.692	610.923	569.154	610.308	606.846	598.231	582	711.846	662.462	556.769	559.846	574.462	573.846	569.154	566.308	571	566.308	557.923	543.538	547.769	534.462	560.231	563.385	579.308	582.462	582.154	579.769	591.231	592.077	605.231	600.385	593.769	607.385	604	585.154	578.692	583.769	611.846	602.308	571.308	567.154	592	560.846	562.231	576.692	579.692	586.923	595.385	585.231	589.769	569.769	558.385	575.769	590.538	568	563.692	581.385	587.615	553.538	510.308	510.077	513.846	502.154	501.538	500.538	509.615	508.231	511.846	504.154	504.923	506.846	514	490	490	497.077	485.077	483.846	477.077	467.769	472.462	477	474.077	472.231	493.308	495.308	495.308	494.769	492.538	491.769	493.846	496.462	490.846	493.538	490.154	486.846	489.154	490.923	491.692	515.615	536.154	542.462	537.538	552.154	545.923	546.538	546.692	539.769	558.385	548.077	543.615	530.538	548.462	541.692	548.462	543.538	545.538	497.692	457.846	463.846	456	459.077	460.846	457.769	453.615	456.538	462	461.154	456.538	461.154	465	465.385	465.615	460.615	463.154	463.615	470	469.154	460.308	470.692	460.077	468.154	469.308	464.923	471.231	470.077	467.692	467.154	471.231	469.308	462	475.385	467.769	479.385	467.231	464.077	472.692	463.923	466.231	452.462	453.308	456.385	451.308	451.923	456	463.538	456	455.769	455.692	459.615	458.923	455.154	459.846	456.846	461.692	453.692	450.154	452.923	457.308	459.385	454.692	455	462.077	455.615	456.154	457	459.308	455.077	453.462	452.615	457	463	456.692	456.692	457	458.462	451.154	459.308	453.462	452.385	457.385	454.231	458.769	453.077	459	456.462	453.923	451.692	453.923	457.769	463.308	458.231	450.462	454.308	452.769	452.769	454.538	460.692	460	458.154	455.923	456.231	456.077	453.769	452.846	454.231	455.923	452.308	455	459.615	456.077	465.385	459.231	455.769	454.308	450.615	450	458.692	457.462	449.615	455.462	457.231	448.923	456.923	448.462	460.231	459.462	455.769	462	460.385	460.308	461.385	454.538	458.692	454.923	455.923	460.154	455.769	452.615	453.769	456.308	453.385	462.769	454.385	451.846	455.538	452.385	456	458.308	457.308	458.923	458.077	458.769	456.308	451.923	453.692	458.077	457.692	454.231	460	453.538	455.615	456.385	455.846	455.923	454.462	452.385	458.462	456.231	453.846	457.077	452.308	451	457.923	457.231	452.846	456.846	458.231	458.538	460.385	455.462	457.077	454.077	459	460.846	454.923	456.231	451	455.615	458.462	459.154	454.692	455.769	450.538	452.308	452.462	455.692	454.923	460.769	456.462	457.154	459.385	458	457.308	459.154	452.154	459.154	455.615	457.615	449.462	459.462	456	457.462	454.923	457.462	447.615	461.231	463.385	461.385	454.846	457.154	458.615	458.615	460.923	460.769	457.769	456.692	454.077	460.385	455.615	462.538	455.077	449.462	455.154	455.385	453.538	454.923	452.923	461	449.846	457.846	448.231	453.231	448.615	453.462	455.462	450.231	459.692	450.615	452.462	461.615	455.538	457.154	455.154	455.154	455.692	452.231	456	457.462	458.154	454.462	456.231	440.462	461.077	458.385	456.615	463.385	456.846	457.308	456.077	447.231	458.462	453.615	460.846	459.615	455.538	459.538	451.615	460.462	451.846	457.769	457.846	451.538	448.846	454.923	455.615	455.615	456.615	454.385	452.231	451.308	449.846	455.385	457	457.231	451.154	460.231	459.154	455.154	454.615	456	458	454	454.846	458.462	457.769	451.308	451.385	455.231	457.231	461.077	457.385	457.385	448.462	451.846	445.769	453.385	450.692	461.769	456.538	456.769	454.231	452.615	446.692	455.923	464.462	459.385	455.538	464.538	453.615	449.154	458.923	450.923	454.538	451.769	451.385	455.846	461.615	459.385	454.615	465.308	453.692	453.538	461.308	459.769	463.846	457.769	456.538	463.615	461	457.385	460.077	453.308	452.154	457.846	453.769	459.154	455.308	459.077	457.615	459.077	461.692	452	455.846	453.923	462.154	454.692	449.538	452.923	455	462.462	454.769	454.385	457.154	455.154	462.615	452.846	455.769	458.462	450.692	453.231	454.538	452.923	453.923	457.615	463.231	454	455.692	463.538	453.692	457.769	453.154	455.231	454.231	456.077	456.692	450.462	453.846	451.231	455.462	456.769	455.154	456.385	455.846	457.769	456	460.385	455.846	457.615	463.308	457	458.923	459	455.308	454.154	454.846	456.385	456.077	454.846	456.923	457.154	459.538	459.462	454.077	459.923	458	460.154	452.462	453.231	455.769	454.692	457.077	459.615	450.385	460.077	456.462	457.077	459.231	447.923	459.615	454.692	453.462	455	464.231	457.538	458.692	458.308	454.154	451.692	453.769	456.385	454.154	456.462	452.538	456.385	457.615	458.077	458.692	461.154	454.462	457.462	460.231	458.077	461.154	454.462	453.462	451.231	453.846	455.769	457.462	455	458.769	454.231	455.462	455.538	460.231	456
44	669.812	640.375	687.562	682.625	657.438	615.062	637.812	584.75	574.562	541.188	568.812	558.125	527.5	530.438	517.75	518.312	507.562	536.812	530.062	517.125	528.312	525.188	532.312	561.75	578.375	581.125	571.625	563.938	588.688	585.688	597.688	611.375	644.312	644.938	631.25	656.812	641.812	642.625	607.875	566.375	553	562.5	568.812	608.25	556.188	531.25	545.75	563.688	545	548.688	552.75	570.875	563.562	557.812	551.938	555.438	545.438	573.062	561.312	557.625	549.188	551.438	540.25	530.5	492.5	500.062	489.75	491.312	497.438	497.25	497.562	493.312	483	478.75	469.438	458.25	452.812	454.688	448.5	457.062	459.438	454.938	457.562	455.938	456.25	454.938	453.625	454.875	454.5	457.25	450.062	454.75	452.438	456.062	454.188	455.938	458.688	452.438	457.562	457.438	453.25	454.5	451.062	459.438	456.312	457.188	461.938	465.312	459.125	463.875	466.75	483.562	490.625	486.5	455.688	457.688	454.562	454.75	454.5	456.562	460.438	463.688	456.875	457.312	463.188	461.75	456.75	458.688	458.312	455.625	454.875	459.438	453.688	458.625	447.188	456.625	451.125	455.312	448.75	456.125	456.062	455.375	457.188	449.938	453.625	462.125	449	452.688	453.062	448.375	455.5	453.5	452.875	453.688	456	454	453.75	453.5	452.188	452.062	444.625	453.188	454.875	452.5	450.438	453.75	459.625	458.5	457.188	449.688	449.312	456.938	453.188	455.438	450.75	456.125	454.688	457	454.75	452.562	451.562	456.875	451.375	451.062	458.625	447.375	455.875	456.75	454.438	457.25	453.938	458.312	448.562	454.812	459.125	451.25	452.938	455.062	456	460.312	452.438	451	452.688	455.25	454.688	451.188	454.312	454.5	449.75	450.625	453.438	454.625	454.812	460.562	451.438	457.938	454.625	453.188	451.875	455.75	451.375	460.625	457.5	451.188	458.188	458.375	450.312	452.25	460.5	461.375	454.375	453.812	444.75	452.062	454.625	463.875	450.5	454.188	453.688	457.75	452.938	454.688	448.938	455.625	455.938	453.688	451.375	457.625	454	451.5	452.438	451.625	459.688	456.625	464.25	450.75	453.5	459.25	459.688	458.125	455.25	458.312	456.438	457.562	455	457.25	460.5	459.562	451.5	447.938	452.625	458	457.188	458	459.062	451.062	457.188	460.562	457.125	453.375	457	458.062	453.938	451.375	454.75	457.875	458.438	454.188	455.062	449.688	456.438	448.938	452.5	448.188	449	453.938	454.875	454.688	457.625	457	459.812	447.438	453.062	452.25	457.938	453.562	449.062	455.125	453.688	455.875	455.688	451.75	455.312	447.312	452.562	456.125	455.688	458.625	452.812	454.75	454.812	452.5	450.625	457.812	452.938	458.5	459.25	452.375	453.438	453.312	456.188	458.125	455.688	461.812	455.562	451.938	449.562	455.375	456.75	454.438	454.688	458.25	453.875	450.375	453.875	457.188	455.438	456.062	455.375	459.938	453.625	454.438	456.375	455.375	456.188	449.688	457.562	453.562	458.938	454.938	458.438	458.25	457.938	452.812	453.938	456.312	452.938	454.312	459.312	452.625	458.875	455.562	457.562	454.062	447.188	458.438	452.688	456.125	452.812	453.562	451.875	457.25	454.375	457.25	457.938	451.312	455.438	454.188	449.125	453.875	456.625	454.938	456	456.125	454.438	459.188	451.688	453.438	453.188	457.062	453.938	457.625	454.25	455.812	451.5	451.688	453.312	453.625	458.312	451.312	457.688	453.625	450.562	452.375	450.25	457.375	455.938	450.812	449.812	454.125	456.125	457.062	455.875	453.25	455.438	450.688	453.375	454.688	459.625	448.375	452.875	455.812	457.625	457.062	455.125	452.75	457.5	450.75	453.938	453.375	454.438	453.875	459.188	454.375	453.625	461.688	453.562	458	454.062	455.125	454.75	457.438	456	452.25	456.938	451.688	454.438	456.562	454.25	454.75	452.938	459	451.25	448.375	453.812	453.562	454.188	454.562	451.812	456.375	456.25	457.812	457.125	451.75	456.875	456.375	457.125	449.688	456.438	450.188	452.625	456.125	456.688	452.438	457.125	453.562	458.938	455.188	456.5	454	453.312	450	456.438	454	454.562	454.188	453.875	454.688	454.938	460.125	456.25	462.188	457.938	454.688	455.062	459.625	454.875	458.062	449.062	451.875	454.312	455.25	458.062	461.188	452.875	452.875	457.188	459.625	455.812	451.938	448.812	451.125	454.812	456.438	456.875	451.438	451.062	457.688	448.062	456.812	458.5	457.688	451.5	456.375	454.625	456.188	453.25	451.438	452.188	447.5	450.438	456.562	450.188	451.562	457.812	453.312	446.812	459.125	456.938	455.75	452.438	456.438	454.312	457.125	454.5	452.812	454.312	455.25	455.562	456.438	456.062	455.438	457.25	454.75	453.625	455.312	457.062	452.5	453.812	452	455.688	461.188	449.875	452.25	452.125	451.375	453.125	458.688	454.125	448.562	455.875	453.938	455.875	454.062	456.375	453.625	453.938	453.562	455.812	461.812	453.688	452.438	450.75	462.938	458.062	454.75	453.688	454.312	453.375
45	699.765	677.353	671.529	625.824	602.176	652.765	607.824	677.941	672.706	666.118	655.882	589.471	616.235	604.882	605.471	588.059	521.294	534.529	522.706	531.647	522.118	543.765	532.294	529.471	545.765	531.294	533.824	542.059	545.235	547.882	543.588	530.235	534.235	514.118	536.882	509.588	518.588	521.118	521.353	531.176	519.412	520.706	518.882	521.588	517.471	510.588	505.412	508.941	513.235	511.882	496.059	512.471	513.176	516.471	515.824	521.294	522.824	518.706	527	505.706	501.941	494.118	498.176	498.941	488.118	500.529	492.118	491	500.176	482.647	488.353	496.471	492.118	490.176	489.059	501.824	496.588	505.235	517.059	510.647	487	469.941	463.765	465.176	465.529	468.118	472.176	465.471	467.706	472.529	463.118	478.647	466.765	468.529	471.706	472	465.647	458.235	475.588	469.471	467.059	468.235	463.706	475.529	486.059	494.176	477.176	464.529	469.471	469.294	483.176	486.176	478.294	487.588	491.118	483.412	483.765	486.471	487.706	489.118	487.824	488.059	487.647	487.176	485.471	486.059	490.706	480.118	481.529	487.471	483.118	477.353	487.176	488.176	493.588	490.118	489.941	493.471	479.235	479.882	490.706	490.059	495.412	495.882	485.412	495.882	502.118	492.588	488.588	491.059	487.294	498.824	488.353	502.706	492.529	482.176	494.588	488.412	497.529	501.235	489.706	489.294	491.529	491.647	486.882	488.059	483.765	490	483	486.059	485.294	483.647	488.294	485.235	487.706	479.059	486.471	494.353	482.765	483.824	491	490.412	484.824	483.353	477.941	490	481.471	492.765	484	479.765	480.176	487.588	485.824	490.118	476.647	489.588	480.118	486.824	481.176	482.588	488.059	485.059	474.588	476.824	475.471	477.765	468.765	471.765	481.176	474.412	470.882	474.059	473.588	461.941	457.941	472.647	465.118	469.412	471.882	477.294	475.235	469.588	467.235	463	474.941	469.294	478.353	478	482.941	480.118	488.941	479.588	477.765	495.765	484.941	472.824	461.235	450.765	446.529	454.118	454.765	454.706	450.294	453.588	449.588	454	452.118	451.235	457.059	447.824	451.353	455.059	450.059	446.941	456.059	450.294	452.353	448.529	450.529	455.059	451.353	449.941	450.588	452.235	451.647	454.824	454.118	458.471	448.706	452.765	448.824	453.176	453.529	461.941	457.647	450.118	457.588	451.294	451.529	452.176	451.941	452.412	451.706	457.471	454.529	451	452.529	453.824	448.647	451.118	449.882	451.706	456.059	452.529	451	455.294	456.588	451.765	456.588	452.706	450.706	453.706	454.353	455.353	447.647	455.235	452.235	452.706	447.294	453.294	459.176	454.059	456.059	448.941	453.118	457.176	455.353	449.059	454.529	454.706	447.529	451.706	452.529	452.529	450	447.118	457.118	453.765	451.529	451.706	456.118	453.059	455	445.647	457.706	454	452	459.647	451.765	452.647	453	455.412	448.706	451.529	455.118	452.059	453.882	460.706	445.529	455.176	453.529	451.588	452.882	447.294	458.471	454.118	452.706	443.882	453.706	448.059	449.647	453.235	452.059	452.353	450.235	451.118	456	451.882	455.765	447.412	450.235	452.471	454.471	450.059	449.824	452.412	448.294	449.647	455.941	455.294	446.235	458.647	449.882	453.294	456.706	453.235	450.059	451.588	449.588	453.118	457.118	450.706	452.176	453.176	449.765	450.765	458.118	451	449.824	445.824	452.647	454.529	454.235	452.471	453	450.353	450.765	448.941	454.059	456.176	450.471	452.412	453.706	456.647	450.353	445.529	456.235	448.471	451.588	450.176	450.176	457.824	449.059	454.059	455.412	449.588	449.529	455.882	452.294	449.294	457.882	454.471	452.235	451.235	456.824	450.118	451.235	452.471	448.059	454	452.059	456.588	453.176	449.059	454.882	452.059	457.353	453.765	452.118	451.176	455.294	449.471	450.294	454.412	447.235	453.882	452.824	454.529	451.647	448.647	452	454.765	452.882	456.706	451.176	459.529	451.176	450.176	453	452.706	454.118	450.471	452.588	446.882	454.647	453.471	459.353	446	457	450.176	457.118	455.941	452.353	453.176	452.882	455.176	453.706	450.882	455.118	449.353	458.118	448.118	451.824	451.294	449.235	450.235	453	455.176	456.294	458	458.647	448.294	451.765	452.059	454.294	457.412	450.588	455	453.706	451.529	449.176	454.529	449.353	450.235	450.353	452.824	454.176	454.588	448.588	456.059	455.118	458.706	454.059	455.353	453.588	455.706	447.176	451.882	452.059	453.588	452.235	450.353	456.471	455	461.412	457.882	448.647	454.529	453.941	450.706	454.235	450.118	450.765	452.765	456.765	455.471	453.588	451.765	456.765	455.059	449.235	457.941	452.353	450.588	451.588	448.588	449.294	452.765	450.059	451.294	454.706	454.412	460.706	456.059	449.941	453.647	447.176	451.471	453.118	447.529	451.235	451.294	451.471	451.294	449.647	453.471	451.647	450.471	456.706	450.235	454.471	455.765	453.059	456.294	459.235	457.118	461.412	456.412	452.176	455.824	454.176	457	456.294	462.059	453	451.294	459.118	447.647	449.882
46	941.971	936.486	874.457	870.886	868.029	849.629	771.914	794.829	762.2	781.257	737.686	713.286	734.4	724.886	669.514	686.057	644.629	641.857	638.486	629.743	633.6	651	629.143	658.8	662.857	668.429	660.371	667.457	681.314	666.2	679.171	674.229	660.057	668.6	623.857	640.629	599.114	587.114	566.171	584.4	580.086	581.286	576.171	550.143	567	587.057	591.029	596.429	578.086	561.571	557.543	569.086	552.029	554.943	552.8	557.314	569	564.971	580.486	567.771	570.514	548	549.286	541.343	552.829	566.057	566.143	567.371	563.314	573.143	574.629	584.314	589.657	559.543	575.886	577.829	570.371	566.086	558.314	582.086	558.171	524.829	540.229	531.686	540.457	549	559.971	564.657	548.171	554.8	555.743	565.114	601.743	648.314	622.857	585.086	576.314	571.371	557.486	557.771	560.914	548.829	537.714	524.886	525.114	535.457	540.829	530.086	537.4	537	529.543	538.486	530.771	527.971	538.086	540.343	542.543	551.771	545.8	562.171	557.543	554.314	515.114	552.771	545.657	554.4	555.257	549.057	552.857	546.6	533.971	531.286	540.029	547.171	545.486	529.714	528.743	546.371	537.343	532.143	532.429	534.143	534.229	534.314	523.486	524.8	525.886	517.686	523.914	523.743	516.257	512.6	516.486	533.571	537.4	521.114	491.514	492.114	487.457	489.514	484.486	485.886	478.771	487.143	485.771	487.971	527.229	529.886	527.771	523.171	519.171	518.314	517.486	533.371	530.429	523.457	530.971	523.943	524.229	517.4	506.486	516.229	511.086	516.257	514.514	510.829	514.4	516.4	514.114	509.8	508.886	513.914	518.286	511.343	512.771	514.029	510.771	505.229	508.343	516.343	509.829	510.514	509.286	509.6	509.657	510.514	516.029	518.171	513.257	515.886	514.257	504.2	514.914	501.457	505.371	513.514	506.8	506.229	505.543	499.629	507.914	496.457	506.743	507.886	510	500.371	493.343	490.857	492.314	487.971	483.543	487.429	482.543	478.229	479.057	478.829	480.2	477.771	474.257	479.8	477.457	476.457	478.914	474.2	473.257	471.571	477.057	473.4	477.857	474.829	475.971	474.257	478.286	477.343	482.314	482.314	477.6	481.457	483.943	480.486	482.629	484.829	475.886	476.743	474.8	474.943	471.257	483.143	474.571	480.8	477.486	479.914	477.571	477.2	479.486	476.171	475.714	483.143	481.2	478.057	477.257	485.4	482.286	481.771	478.943	484.2	481.886	479.914	474.629	476.914	479.086	479.086	479.714	477.657	479.743	479.8	480.171	481.629	479.629	478.4	476.314	475.029	477.314	480.457	478.686	481.914	474.486	480.914	477.657	475.971	479.057	480.114	475.2	477.686	480.829	483.571	481.943	480.943	482.857	478.914	478.4	479.8	475.457	479.943	479.714	483.629	480.314	477.057	478.629	483.629	478.4	481.114	475.229	479.371	474.6	476	474.343	477.943	480.086	479.714	474.657	480.571	474	481.771	481.114	483.4	480.657	482.314	477.8	478	477.029	481.057	480.286	484.714	479	479.657	475.914	480.171	483.971	477.857	481.4	479.057	480.486	483.743	481.314	475.829	481.171	483.943	481.771	480.057	483.086	481.086	477.8	484.914	480.886	478.143	478.143	484.514	484.914	477.886	474.971	478.114	478.743	477.057	480.171	481.943	478.686	477.543	477.8	477.714	475.343	480.257	476.771	473.914	475.886	475.343	472.914	475.743	475.229	475.914	475.229	479.943	473.514	478.657	481	475.2	480.171	476.743	475.257	474.229	476.143	473.8	476.457	470.6	474.914	471.714	476.743	472.171	476.057	471.371	472.571	476.086	478.314	476.143	474.486	477.457	476.886	475.457	476.886	472.429	472.886	477.571	476.543	474.829	473.057	478.143	470.771	473.8	473.514	475.657	474.629	475.343	474.714	476.657	473.971	479.257	481.971	486.914	483.914	488.857	486.171	480.2	482.086	480.514	481.914	482.029	481.657	484.429	484.371	484.286	480.029	481.657	478.657	482.143	480.743	481.114	481.286	489.743	481.457	480.057	483.4	488.086	490	481.829	484.8	481.8	484.229	476.886	480.229	483.743	487.429	487.057	487.114	488.543	485.114	485.886	486.143	487.143	486.8	489.657	489.857	491.286	495.914	500.571	493.429	487.429	482.629	483.771	483.8	482.2	481.914	480.514	480.057	483.857	482.229	499.286	508.4	512.343	494.714	477.543	480	482.743	487.657	474.314	486.057	481.343	490.686	485.371	491.143	488.543	489.6	485.343	491.171	488.743	489.457	495	492.143	486.743	486.771	486.429	483.343	483.114	480.771	487.171	478.286	478.057	476.829	481.543	479.943	481.057	479.857	482.171	485.914	483.543	487.914	483.2	490.343	490.4	484.857	487.486	488.114	487.286	486.943	488.286	486.486	483.886	486.086	485.686	484.229	487.686	484.829	476.771	482.686	483.514	483.514	486.057	488.486	484.8	485.714	487.2	483.514	484.286	462.8	455.029	457.743	459.6	458.343	454.857	459.857	457.8	455.486	456.571	456.943	456.371	451.371	458.4	453.429	454.914	458.771	454.057	455.486	461.514	468.429	457.486	460.457	454.257	455.657	457.257	455.286
47	1093.83	1022.28	935.833	1061.22	868.778	807.639	769.944	730.611	740.556	754.972	755.472	745.611	669.333	660.083	650.222	660.056	656.639	632.444	603.528	597.25	597.278	617.611	609.472	600.25	597.056	618.917	657.806	650.917	629.167	637.194	638.528	645.583	631.722	620.361	612.111	617.806	599.083	596.278	607.472	618.889	611	616.028	609.167	602.056	582.417	594.194	611.778	603.417	595.528	598.778	589.306	586.222	591.556	609.444	624.306	613.083	597.556	567.333	565.611	555.444	551.333	552.917	562.417	555.722	550.056	552.25	556.333	563.083	569.222	575.75	580.028	565.306	573.083	568.139	565.444	562.111	552.778	542.111	544.5	535.583	542.611	537	542.278	538.361	533.056	545.111	540.667	557.694	545.222	549.75	551.194	544.611	545.639	554.111	549.139	546	552.167	549.333	542.917	552.639	540	545.361	545.75	538.806	543.972	545.333	543.083	552.167	546.639	545.5	542.028	553.556	539.056	540.25	541.222	545.306	549.778	565.167	554.611	560.639	556.556	570.944	563.528	576.389	565.333	575.889	570.444	567.611	575.861	566.056	549.667	550.111	553.444	547.778	511.167	522.278	519.278	511.056	516.722	522.028	518.833	510.75	516.472	514.667	521.389	489.889	498.778	513	504.306	509.611	480.861	472.806	481.889	478.694	485.556	475.472	475.306	469.667	468.167	471.417	474.972	474.222	480.861	482.25	474.083	472.111	473.861	478	474.25	469.972	477.639	475.333	471.194	463.861	464.361	465.389	466	465.722	461.889	467.028	463.667	466.056	464.056	460.556	465.5	462.444	464.417	461	463.639	463.75	462.694	460.583	460.472	456.861	461.611	462.222	463.111	464.611	466.444	472.639	467.417	464.611	463.722	463.306	465.167	467.75	468.639	466.111	463.556	468.25	461.5	462.417	464.667	470.333	463.611	468.833	469.389	465.139	467.833	462.611	466.5	464.583	469.778	462.833	468.083	463.583	467.25	465.833	467.056	461.917	470.583	474.389	466.944	466.194	470.75	461.556	471.444	469.639	464.111	467.389	471.694	467.389	462.028	466.083	467.333	462.167	469.472	470.944	474.417	471.5	476.222	474.222	474.333	479.694	471.361	473.472	471.778	468.972	463.694	466.583	471.5	467	471.806	472.417	464.667	469.889	461.444	467.611	467.361	465.75	463.278	462.722	459.417	458.389	461.139	459.472	459.528	463.194	457.833	457.111	456.389	460.889	460.833	458.667	460.417	459.028	459.222	466.417	458.278	456.667	461.389	457.694	460.194	461.111	459.194	466.25	467.556	457.222	457.528	455	461.472	458.222	455.278	462.944	461.222	463.5	461.778	460.167	458.778	461.25	457.722	457.25	462.639	460.333	460.194	464.306	470.306	470.028	469.417	466	457.028	456.944	460.167	451.444	457.056	459	458.056	461.167	457.556	457.472	458.25	461.611	458.972	452.528	462	458.528	459.667	457.25	458.083	459.806	462.139	458.139	460.778	457.056	460.25	459.222	458.833	460.5	461.389	460.111	457.639	459.806	459.389	458.417	458.694	466.722	470.583	462.75	459.083	464.417	465.111	460.139	470.778	480.139	463.222	452.333	454.472	449.028	455.361	454.556	460.361	451.833	455.722	452.083	451.75	451.472	455.056	453.583	455.278	453.889	452.75	450.778	449.25	454.861	453.167	453.611	453.056	455.917	453.639	449.167	452.389	449.25	451.917	453.389	456.25	450.861	455.361	451.083	449.583	453.917	454.083	454.222	454.944	450.139	455.417	452.194	452.472	448.139	449.889	454.667	455.917	455.306	456.056	453.944	454.111	452.694	454.194	452.861	458.556	452.694	454.083	455.056	454.833	459.583	455.611	455.944	458.75	454.306	455.333	454.222	455.75	451.25	453.194	452.806	452.944	452.75	456.417	449.583	455.833	453.694	454.528	455.167	454.333	453.528	453.111	453.444	456.167	452.25	455.639	451.139	457.139	450.056	455.917	453	454.5	449.583	453.111	457.083	454.306	455.528	455.944	458.778	449.833	452.75	459.556	453.167	452.917	451.389	455.167	455.778	453.833	453.25	453.556	453.944	457.528	458.444	456.556	457.389	450.667	451.083	454.667	453.5	451.056	454.833	453.722	458	454.278	453.111	452	457.333	451.139	453.306	455.639	454.25	454.833	453.972	452.778	455.694	454.056	455.083	454.833	456.611	461.417	457.667	453.194	454.056	452.167	457.222	454.028	454.667	454.778	452.833	454.972	452.639	451.806	454.889	454.722	453.722	454.25	452.944	456.194	454.056	452.611	452.889	458.639	455.472	453.778	452.667	448.806	456.306	453.861	457.194	450.667	456.972	453	453.694	448.75	455.639	451.306	453.278	451.667	455.944	452.333	448.611	456.056	452.028	453.083	453.778	452.361	452.417	457.444	471.667	482.667	479.944	474.389	476.25	475.861	466.556	456.417	457.722	455.528	454.861	449.667	452.25	457.639	453.972	453.083	455.472	454.111	454.583	454.972	455	451.25	454.833	449.111	454.278	452.083	454.972	449.472	454.111	455.972	456.389	453.667	452.361	452.722	449.806	452.111	454.667	454.722	455.361	453.556	449.25	453.417	452.472	457.25	453.667	453.528	452.333	451.417
48	666.048	689.762	716.762	730.952	649.524	680	680.476	701.619	643.333	622.095	576.143	537.095	526.476	529.714	522.905	564.524	495.524	512.762	505.381	505.381	499.286	510.524	508.286	506	499.619	504.095	510.762	514.952	521.286	529	533.524	534.524	523.667	512.905	536.429	549.19	528.286	553	503.524	478.429	486.619	474.619	480.095	481.619	472.476	481.333	484.762	486.762	484.238	501.143	486.429	500.81	491.952	485.476	488.381	484.429	482.429	489.143	488.81	483.952	485.524	473.381	491.286	486.19	493.524	485.667	484.143	482.905	476.429	485.286	491.095	481.857	487.381	487.048	491.952	482.524	488.095	481.095	484.143	491.238	492.857	492	474.762	459.571	462.381	460.952	458.857	456.143	454.714	455.714	461.143	459.905	460.429	460.571	459.714	459.667	462.095	454.619	458.524	456.857	460.286	454.571	457.619	458.333	462.762	460.286	462.857	455.619	454.524	459.381	465.048	457.476	461.286	461.429	462.952	463.19	458.905	465.381	461	464.667	457.81	456.381	457.952	463	461.667	460.571	459.571	459.476	465.286	463.524	466.667	467.381	456.762	460.762	459.524	457.19	459	459.381	454.429	460.238	455.857	456.238	456.095	460.429	460.857	463.19	458.143	457.238	454.238	461.905	460.19	456.667	455.524	460.381	459.19	458.143	457.714	456.714	456.429	459.095	457.238	457.524	459.857	457.714	456.476	458.095	464.857	462.714	458.19	459.381	464.857	460.571	456.429	455.381	456.143	462.333	454.571	454.524	461.286	461.619	461.095	459.476	460.571	462	456.905	457.857	458.19	455.905	468.667	464.857	458.238	455.238	457.524	458.857	461	457.333	460.429	459.048	460.048	460	458.81	458.048	462.714	459.905	462.19	457.524	452.714	455.81	459.429	454.714	456.333	457.571	458.714	454.333	460.857	458.571	465	460.571	457.19	460.238	458.619	456	452.429	458.571	460.333	461.095	457	459.857	456.905	466.429	460.857	456.714	456.571	459.952	456.81	464.619	456.952	456	457.238	463.762	461.571	457.333	456.952	459.81	461.381	461.238	465.19	460.524	459.333	463.905	457.476	463.524	458.571	453.952	464.714	462	460.333	455.857	461.19	459.238	461.429	464.571	453.048	456.571	456.952	457.667	462.952	464.143	457.286	458.095	453.143	463.143	453.524	451.619	459.619	461.667	461.524	457.857	463.095	459.905	459.381	461.286	459.286	454.095	462.476	454.952	461.524	463.143	461.667	456.143	461.429	458.095	455.571	457.238	458.429	458.905	459.905	459.762	462.714	461.857	461.238	456.714	461.667	459.048	460.048	460.143	462.095	460.095	461.857	456.81	457.619	459.667	458.429	462.143	464.476	458.857	457.952	465.524	459.333	465.19	452.905	459.19	457.238	454.905	461.714	460.048	466.905	464.381	457.952	465.619	466.619	463.476	463.381	467.762	466.619	463.619	470.571	465.048	459.571	463.714	462.667	461.571	469.238	464.333	466.667	462.667	460.19	461.095	462.857	465.429	461.762	459.905	461	464.857	465.905	463.81	467.19	463.714	467.19	464.619	463.381	463.476	470.714	466.952	469	464.762	464.048	473.333	480.857	472.762	468.429	481.667	479.762	477.476	479.714	477.905	478	478.81	473	481.619	480.905	485.476	477.81	475.667	474.571	482	477.19	477.048	478.095	476.048	479.143	484.429	476.286	476.619	480.19	473.333	475.095	474.667	474.571	477.762	477.19	474.381	470.381	465	466.476	476.048	477.048	481.381	475.381	475.952	471.524	475.952	472.81	477.143	482.286	481.429	478.333	486.381	476.905	474.571	475.762	476.286	478.857	472.571	478.619	478.571	474.286	468.857	473.238	473.714	473.762	475.19	475.571	475.952	471.333	473.952	482.571	483.095	483.619	488.238	477.905	480.19	481.571	475.952	477.952	477.857	482.571	479.048	478.857	477.762	480.286	478	481.81	479.381	475.667	477	478.238	477.905	471.238	478.81	471.286	473.81	478.048	475.286	482	482.714	479.524	485.286	482.381	476.19	474.476	474.429	472.238	469.429	479.333	473.667	478.095	479.429	476.81	471.19	471.667	473	475.429	478	484.905	477.286	481.286	481.381	473.714	482.381	476.19	483.714	473.81	475.286	474.619	480.762	478.762	488.286	485	474.381	479.143	482.857	476.81	476.905	476.524	478.762	483.286	477.19	479.048	485.762	475.143	479.333	473.19	485.429	475.571	481.476	483.857	477.143	480.238	476.476	483.429	460.571	464.429	460.476	458.095	465.619	474.952	479.905	467.286	470.905	467.571	461.762	470.095	476.905	474.143	476.857	475.381	470.857	474.095	476.19	481.905	478.762	477.286	479.048	483.238	479.905	470.619	481.905	480.714	486.048	482.286	481.048	482.143	474.476	472.143	468.667	473.571	475.667	478.19	471	474.048	461.857	456.571	452.81	457.524	453.857	456.333	456.524	458.429	450.524	457.952	459.333	453.333	456.619	458.762	459.476	456.667	458.143	461.143	456.333	461	459.81	465.143	458.048	454.048	457.476	455.619	457.381	453.095	458.19	462.905	461.905	464.905	452.571	459.857	462.429	454.952	455.476	455.762
49	568	617	575	556	606	564	602	571	616	639	560	685	712	660	690	680	636	543	609	637	634	645	660	690	642	632	668	673	636	635	651	732	741	695	709	761	752	785	866	688	632	629	683	673	688	721	697	806	647	649	637	683	691	688	645	706	655	511	533	580	629	590	587	631	554	580	621	574	503	503	548	566	501	529	573	577	572	566	588	540	573	562	598	622	569	592	577	540	513	520	525	529	490	522	537	520	542	543	528	521	559	528	540	507	569	504	526	514	522	521	535	558	500	496	507	584	506	491	522	513	599	626	640	589	699	655	629	662	650	654	660	653	596	631	627	615	661	601	611	660	730	617	626	591	591	706	649	642	617	597	631	742	644	614	626	670	637	631	675	620	655	663	644	660	606	636	679	636	631	642	640	667	640	672	621	655	620	604	644	640	662	687	635	592	677	666	605	639	670	644	647	658	669	659	643	666	617	707	639	656	633	593	607	666	675	627	621	648	596	634	637	621	579	640	646	627	691	635	639	627	656	633	624	620	622	650	613	677	628	662	682	529	511	517	500	480	528	493	527	555	597	531	538	525	571	550	480	519	500	512	526	502	510	513	531	510	490	519	474	502	504	498	512	494	521	505	524	510	543	521	518	527	499	484	487	486	494	526	543	542	495	532	546	499	479	512	529	529	499	504	530	501	523	511	515	506	546	497	533	511	522	485	537	515	502	489	553	495	533	551	558	550	561	577	534	579	578	537	584	565	584	563	587	539	602	610	559	564	571	590	562	599	617	539	570	529	587	609	570	542	574	513	463	460	445	472	500	503	456	459	424	468	452	451	467	456	452	453	459	446	447	448	485	452	455	462	453	461	449	475	441	444	460	467	460	440	447	460	456	453	436	461	455	459	502	467	452	442	460	446	457	504	454	436	456	456	466	464	487	441	463	442	436	446	472	474	452	452	458	455	482	454	472	456	454	463	449	467	475	459	473	461	449	470	464	456	470	447	457	476	446	454	470	434	482	438	459	451	456	445	493	485	533	455	438	498	457	454	471	440	436	448	446	446	477	450	446	466	463	486	445	467	446	445	447	470	448	435	459	462	449	478	447	464	457	443	463	461	465	463	459	463	467	488	454	447	455	474	461	464	444	451	471	453	453	467	450	463	462	428	471	443	454	440	443	452	443	477	437	456	449	464	442	460	451	450	472	447	450	481	451	471	465	457	465	466	468	457	463	471	465	462	452	441	448	451	470	451	452	435	453	469	455	463	462	450	443	474	446	489	465	457	456	457	455	441	457	444	460	469	473	472	452	464	468	453	467	461	425	449	453	445	463	444	457	462	440	439	475	489	447	459	448	453	439	462	465	453	462	458	474	471	449	443	452	465	464	456	492
50	632.846	650.077	625.231	612.231	553.923	537.154	537.692	544.077	574.077	560.077	565.923	574.692	585.231	559.769	531.923	560.538	567.538	532.077	534	531.692	532.077	539.923	523.538	536	535.462	535.077	538.538	541.846	588.308	557	588.385	566.154	568.923	562.923	576.077	566.308	570	583.385	577	585.615	578.846	575.462	565.846	557.462	567.077	574.077	577.538	579.385	568.231	568.846	518.231	525.231	524.923	510.846	505.923	515.385	520.385	518.615	505.538	505.615	518.538	517	503.538	515.615	514.923	521.231	515.231	530.462	512.538	514.154	505	523.154	517.769	524.923	513.462	513.692	487.231	494.462	493.385	490.846	490.231	481.385	488.231	479.538	484.231	477.308	491.769	490.462	485.462	489.385	494.231	486.846	489.154	493.615	482.615	489.769	485.692	485.385	500.923	489.538	484.769	496.231	492.923	491.154	487	496.923	473.615	455.923	457.154	455.615	455.923	461.154	462.462	459.385	452.077	465.385	463	459.077	456.923	464.077	458.308	462.846	458.231	451.308	456.154	459.615	457.462	457.769	453.846	457.231	463	463.615	455.692	463	458.077	455.538	461.615	458.231	463.231	467.077	470.462	465.538	466.385	459	461.308	464	456.231	455.385	456.154	455.769	460.077	466.385	475.846	464.462	461.462	451.385	459.538	457.308	462.385	452.538	457.077	452.923	458.231	453.692	460.077	461.692	457.923	458.615	453.462	451.846	454	456.538	453.538	457.538	453.154	458.923	449.769	463.308	461.923	462.846	456.615	455.769	459.692	460.615	457.231	459.923	454.846	460.385	464.462	459	447.538	457.615	452.923	452.077	459	450.769	463.692	457.385	456.231	463.308	460.923	460.385	459.846	454.385	458.615	461.923	461.615	449.923	454.769	458.923	464.308	456.538	460.769	455.923	460.154	458.308	457	458.923	452.692	455.154	460.692	457.769	451.615	456.462	450.385	449.923	458.308	455.077	453.231	458.462	460.923	458.846	459.462	459.077	460.923	458.923	458.308	458.154	465.154	456.923	453.692	454.846	459.538	455	461.308	461.077	461.692	457.846	456.615	458.231	463.154	462	453	462.615	465.077	464.462	461.692	464.462	460.538	460.769	454.923	456.154	460.846	460.077	462	458.692	460.231	456.462	457	458.462	461.923	465.077	469.077	465.231	463	468	459.769	464.692	460.615	459.154	464.154	456.385	455.538	461.692	462.385	462.154	454.846	458.308	460.769	457.692	456.077	466.077	462.462	458.692	465.615	462.462	460.077	459.692	458.154	459.077	464.692	467.154	456.692	462.923	459.231	456.538	462.154	453.231	467.846	453	459.385	461.077	453.615	463.077	453.692	461.846	464.846	458.769	466.308	460	459.846	453.462	463.462	458.692	466	465.769	461	466.154	456.154	465.308	461.538	453.846	461.154	460.769	462.308	463.538	460.692	462.846	474.308	464.538	452.769	457.692	457.615	454	463.846	457.308	452.538	462.846	455.077	463.385	459.923	460	460.308	467.462	458.769	464	460.462	451.308	461.077	455.385	459.462	459.231	447.385	453.231	453.692	453.154	449.846	468.385	459.846	461.769	459.538	454.538	460	463.308	465.308	460.385	460.231	465.308	462.385	469.154	467.615	461.538	466.462	464.462	464.077	463.538	463.923	462.077	460.385	453.538	457.462	459.077	457.077	456.154	451.923	455.692	454.308	458.538	460.538	455.462	455.154	451.615	450.846	455.231	458.615	457.769	462.308	456.231	454.538	452.077	451.769	457.692	454.769	455.385	458.077	457	459.308	461.923	456.231	461.923	456.692	450.923	457.846	464.077	459.231	456.846	450.846	457.077	466.231	460.385	461.692	457.923	455.462	450	466.923	451.923	455.538	457.077	456.385	461.769	455.692	450.231	456.077	457.923	459	457	450.692	448.692	457.846	453.923	456.077	455.462	452.231	450.538	459.231	456.154	454.923	455.692	460.308	447.846	452.538	447.846	450.462	457.692	453.462	453.538	453.308	452.846	454.154	455.923	456.385	456.923	448.462	452.615	459.769	454.462	453	446.231	455.385	454.308	452.538	455.154	459.077	452.231	455.538	456.692	450.077	460.615	454.692	449.154	458.231	455.462	453.923	457.846	455.462	452.308	459.308	449.923	455.769	456.154	453.923	457.308	457.385	457.846	459	460.923	449.385	454.154	454.538	458.769	460.154	451.538	456.077	456.538	456.692	457.538	454.615	453.462	458.462	456.692	457.077	455.154	449.308	452.077	459.846	455.538	456	452.154	453.077	455.692	453.615	452.769	459.538	452.385	457.615	459.077	450	446.692	448.538	457.538	455.231	460.308	451.154	458.308	448.385	453.769	456.308	453	459.385	450.154	456.538	456.154	461.692	449.846	454.615	450.231	457.154	454.308	449.538	452.923	447.077	452.231	453.154	454	458.846	458.769	452.615	449.692	456.615	452.615	445.923	455.462	450.231	456.615	453.462	452.615	455.769	450.077	450.538	449.692	449.538	451.462	453.692	451.692	455.231	447.385	448.308	449.846	456.231	452.231	453.154	460.231	451.615	454.385	442.308	460	451.615	455.308	454.308
51	608.667	592.667	533.333	527	553.667	595.667	611.667	597	624.333	588.667	507.333	454.667	449	465.667	465	456	466.333	472	466.333	457.667	466.667	462.333	462	447.333	448.333	476	470.333	494.333	474.667	473.667	474.667	454.667	459.333	455.667	450	458	458.333	468	447.667	457.667	441	455	468.333	456.667	447.333	469	461	443.667	474	474.667	457	445.667	448.667	445	453	453.667	458	458	460	447	453.333	465	453	456	461	462.333	456	459.667	458	461.333	456	458.667	451	467.333	462.667	467.667	459	454.667	462.667	459	471.667	459.667	462.333	452.333	475.333	450.667	466.667	459.667	469	472	471	436	435.333	453.333	456.333	460.667	461	460	459.667	450.333	475.333	457	473.667	453.667	455.333	449.667	455.667	448	449.667	464	456.333	461	458	459.333	456.667	463.333	458.333	466.333	464	469.667	476.667	455.333	475	460.667	462	460	455.667	452.667	441.333	456.667	455.667	448.333	465.667	453.667	461.667	435	473.333	457.667	459.667	442	446.667	456.667	459	448.667	433.667	438.667	461.667	455.667	436.333	469.667	475	460.667	457	460.667	452	466.333	445	462.333	460.333	467.333	448.333	464	452	460.667	457.667	454	468.667	452.667	450	442.333	444.667	454.333	467.667	443	461.667	465.333	448.667	464.333	450.333	475	443	452	454.333	455.667	450	453	447.667	462.667	473	459.333	444.667	454.667	448.333	455	459.667	451.667	464.333	466	471.333	456.667	455	451.333	431	435.667	457.333	478.333	444.667	472.667	445.667	452	455.333	466	478.667	462.667	459	450.333	443.333	457	457.333	455.333	432.333	456.667	448.333	457.667	445.333	465	443.333	454	454	454	454.333	457.333	462.333	453	463	460.333	468.333	445.667	444.333	464	456	477.667	448	445.667	447.667	461.333	455	455.333	465.667	449.333	449.667	455	450.333	452.333	451.333	457.333	467.667	467.333	458	462.333	440.667	454	463.667	448.333	466.333	445.667	458.667	471	467.667	462.667	465	470.333	452	452.333	458.333	454	442.333	445.667	449	444.333	469.333	455	442	462.333	466	446.667	441	465.667	453	461.333	455	447.667	455.333	465.333	459.667	447.667	461	463.333	460	446	461	458.667	462.333	443	454.667	459	433.667	447.667	463.667	443.333	458	467.333	460.667	462.667	466.333	452	455.667	445.667	465.333	451.333	466	465.333	462	450.333	465.333	461.667	461.667	462.333	450	448.667	448.333	455.667	463.667	449.667	438.333	446.667	458.667	449.667	455	457	451.333	454	451	466.333	452.333	459.667	467	441.333	439.667	461.667	464.333	465.333	457.667	462	472	467	479.667	461.667	459.333	471.333	454	457	468.667	448	450	463.333	479	463	463	478	456.667	457.667	466	461.667	464	461.667	466.333	457.667	456.333	466.667	456.333	458	458.333	449	443.333	452.667	455	472	462.333	443	466	459.667	459	453.667	453	462.333	465.333	475	450.667	466	448	451.667	454.667	444.333	455	460	449.667	456.667	459.667	449.333	470.667	469.333	448.667	457	453.667	463.667	458.333	465.667	445	455	458.333	470.333	480	458.333	470.333	462.667	462.333	452.333	445.667	473.333	452.333	464.667	467	447.333	459.667	475.333	462	458.333	447	452	456	472.667	464.667	466.667	456.333	471.667	452.333	457.333	514.667	472	459.333	467	445.667	453.667	435.333	457	450.333	445.667	453.667	458.333	450	463	451.333	453.667	453.333	444.667	440	450.333	464	442.667	465.667	444.333	446.667	437.333	455	446.333	453.667	461	440.667	454	457	446	456	450.333	456.667	445	453.333	458	445.333	450	447.333	449	452.333	467	444.333	451.333	452.667	456.333	466.333	460	454.667	457.667	445.333	451	449.667	461	462	449	454	443	449.333	443.667	442	454	452	458.333	452	444	448.333	462.667	458.667	447.667	442.667	456	463	471	446	464.333	471	455	451.667	430.667	451.333	455	459.667	457.667	477	444	452	451	452.333	445	450.667	455	460	462.667	450.667	441	448.333	455	443.333	449.333	440.333	448.667	465	444.333	467	452	449.667	458.333	450.667	454	447	460.667	441.667	465.333	449.667	466.333	454.667	442	439.667	443.333	448.667	463.333	447.333	441.667	446.333	458	463.333	459.333	448.333	449.333	438.333	457	445.333	459.667	455.333	459	447.333	466.333	458.667	457	458.333	454.333	453.667	435.333	458	450.667	446
52	561.857	562.571	580.286	564.714	511.857	490.714	470.571	479	484.143	491.429	481.286	490.429	456.286	473.286	463.714	495.571	497.143	497.429	474.143	474.286	479.857	482.714	473.714	474.857	476.429	487.571	483.429	481.571	479.857	500.714	493.571	493.714	487.714	496.143	501.143	501.571	498.143	501.857	468.143	473.429	471.429	471.286	463	472.571	470.143	466.571	466.286	465.571	459.714	465.286	464	469.286	490.143	481.571	479	468.429	480	482.286	487.857	468	485	508.143	516.429	491.857	491.571	506.143	494.571	493.571	498.286	538.857	528.857	535.286	531.571	530.143	540.571	494.714	476.714	481.286	479.857	479.286	473	476.571	484.571	479.857	469.857	460.571	471	464.429	474.571	476.714	463.857	471.714	472.429	473.571	471.857	477.286	470.429	477.143	468.286	463.571	468	466.143	461.143	463.571	466.571	472.286	467.714	457.143	467.857	466.429	469.143	468.143	474.571	467.571	458.857	467.429	462.857	455.429	462.286	467.857	466.143	472.143	479	457.429	470.857	456	450.714	474.571	470.571	466.429	462	459.143	465.429	456.429	472.857	456	458.286	465.286	453	464.143	459.429	460	470	466.571	462.143	466.286	462.714	463.857	461.714	462.857	469.571	465.714	460	463	458.143	467.429	456	467.286	461.143	463.286	469	465.286	464.714	460.286	456.714	455	456.429	463.429	467.857	468.286	457.429	456.429	465	465	459.571	451.143	459.286	457.857	462.286	453	472	464.286	474.143	471.429	474.286	479.286	472.714	471.857	471.857	466	470.429	477.286	473.571	479.571	471.571	480.286	473.143	475.143	473.571	478.571	479.143	468.286	471	466	472.571	465.286	473	462.857	458.143	464.714	468.714	476.429	483.571	476.286	473.714	479.714	478.286	481.571	469.286	468	471.714	470	478.429	469	468.571	470.143	471	474	472.714	476.143	466.857	462	463.143	465.857	461.714	471.286	463.429	471.143	451.143	464	470.714	462.857	457.143	465.143	462.714	466.857	460.571	455.429	454.857	470.571	473.714	481.857	468.143	471.857	472	476	471.429	460.143	473.571	477.143	470.571	469.571	476.571	470.857	478.857	464.857	471.286	471.286	473.571	466.571	466.714	466.571	467.714	476	463.429	464.714	468.286	462.857	455.571	465	471.286	459	464.714	463.714	463.429	472.857	458.143	462.571	463.143	469.143	461.429	473.286	469	463.286	466.714	465.429	473.571	465.429	469.286	461.143	468.571	464	469.714	467.857	466.857	478.714	470.714	480.857	477.429	480.143	468.571	472.714	473	464.857	465.571	471	472.143	487.714	467.714	474.143	467.571	469.286	463	481	467.286	467.286	459.571	469.429	464.429	461.571	470.857	478.143	465	487.714	477.143	477.429	474.714	459.143	445.143	454.857	446.571	452.286	450.286	444.286	446.857	458.286	456.571	457.429	451.571	459.857	451.143	455.571	440.143	450.429	452.429	461.143	455.429	453.714	455.286	452.429	453.143	457.429	454.143	456.714	463.143	463.857	457.429	456.286	459.429	451.429	448.857	447.143	457.429	457.571	447.429	459	454.857	444.857	451.429	456.714	448.857	451.714	454.143	454.714	451.571	452.429	450.286	459	449.286	452.143	453.286	455.857	452	453.857	458.143	452.143	455.143	458.143	466.286	451	447.857	446.286	451.571	459	445.286	450.857	455.286	452.857	454.429	455.857	455.571	456.714	452.857	451.714	452.571	460.571	452	456.143	453.571	458.571	446.714	458.571	453.143	452	448.857	457.286	454.286	450.714	456.571	447.714	450.143	452.857	450.143	454.571	456.429	454.143	451.571	453.429	451.714	456.857	454.571	454.714	451.143	456	450.143	459.286	453.143	451.857	460.571	453.571	439.857	464.714	462.143	454.429	456	455.571	451	459	452.286	446.571	459.429	450.143	461	444.857	454	453.714	447	457.429	452.714	460.571	453.143	446.571	460.571	450.429	450.429	460.429	460.286	455	457	456.571	446.429	452.571	455	446.571	454.143	446.857	453.857	451.429	453.286	455.429	445.143	444.857	453.143	453.143	454	444	448.143	449.571	447.714	441.571	453	464	453.429	460.571	455.429	452.286	461.143	460.143	452.714	451.571	450.714	457.286	449.429	447	453.857	463	458	451.143	457.857	447.571	450.857	448.571	450.143	443.571	456.286	454.143	448.571	460	452.429	456.714	456.286	454.286	459	452.143	452.857	446.286	453.714	464.571	450	456.429	449.143	452.857	454.143	447.857	455.571	458.857	455.286	455.714	461	463.429	448.857	457.286	453.714	444.286	450.857	457.857	457.571	449	451.571	452.571	449.143	454.286	458.714	454.286	453.286	455.857	452.143	442.429	454.714	454.714	452.429	437	451.286	452.857	446	446.143	448.143	452.714	456.429	451.286	457.286	449.143	450.429	451.143	455.286	452.714	449	448.286	460.571	453.429	446.286	451.143	452.429	457.571	449.143	451.286	455.857	462.714	451.857
53	645	614.375	631.688	598.375	575.5	574.938	562.25	585.875	570.562	566.375	577.125	575.375	573.938	556.062	581.5	589.562	537.188	543.938	486	504.688	515.562	516.562	504.375	489.25	491.5	496.062	513.562	508.938	508.875	501.875	563.438	573.438	571.938	575.188	555.188	567.062	566.875	561.25	554.375	533.562	535.375	488.688	486.188	487.625	490.188	488.938	484.375	473.438	479.812	471.25	471.75	475.75	479.312	477.25	476.062	478.5	469.75	483.938	482.938	482.188	475.188	475.688	481.938	475.812	466.125	474.875	470.75	462.375	467.438	473.938	487	480.438	469.938	468.625	478.125	479	486.688	482.125	489.875	487.25	492	501.125	484	491.375	494.688	503	498.375	495.875	497.188	472.312	457.375	457.5	456.562	457.062	460	463.188	456.75	457.5	459.375	461.25	463.375	459.875	452.875	461.312	455.562	460.188	462.812	453.125	464.438	458.188	461.25	452.5	457.688	464.125	468.625	464.312	455.5	457.812	459.625	458.875	463	465.438	464.25	457.875	464.125	464.375	461.562	460.125	461.438	461.688	456.25	454.312	454.25	457.188	461.25	461.375	462.75	462.75	460.25	457.875	457.812	457.812	455.562	456.938	459.5	462.812	458.312	463.75	458.25	458	457.375	464.25	457.375	457.938	457.312	454.25	459.75	458.625	462.938	463.125	454.562	457.312	455.125	459.188	462.812	459.625	460.25	464.125	455.25	459.625	457.625	463.5	461	459.75	463.688	462.375	456.875	458.938	459.188	460.875	461.5	468.25	457.812	458.062	453.438	455.625	460.25	458.938	464.938	458.625	466	457.938	455.938	461.875	456.812	455.438	458.812	462.188	460.75	465	459.75	457.75	457.5	459.5	454.062	457.5	455.312	455.875	462.125	460.375	458.938	452.125	460.25	458.312	456.5	456.438	457.312	460.25	461.812	460.125	461.688	472.312	473.562	467.062	469.938	464	463.562	460.438	454.438	463.188	455.375	460.375	456.938	461.062	459.875	453.062	453	462.562	454.562	460.75	462.562	463.312	456.5	449	452.438	455.188	452.062	449.625	447.25	448.938	448.875	449.312	453.688	454.75	446.375	454.375	458.062	449.25	453.688	456.812	461.75	449.875	447.5	454.688	444.562	451.125	448	452.562	450.25	448.938	449.812	449.062	454.875	453	449.75	450.25	453.438	452.75	445.75	443.438	450.625	447.625	449.938	449	449.062	452.25	451.625	450.188	451.438	453.312	449.875	451.188	450.125	449.375	450.5	454.375	455.062	452.625	451.188	457	448.938	454	455.125	455.375	454	447.062	452.875	452.625	447.562	456.5	451.5	457.938	452.375	448.812	449.625	455	449.375	450.812	451	450.125	458.188	455.938	452.25	454.125	456.875	452.75	449.625	448.625	452.375	456.812	450.875	452.875	454.562	451.938	452.25	453.188	450.812	449.062	457.562	455.688	448.312	456.062	447.562	452.25	452.312	453.688	452	459.938	451.812	450.688	455.312	457.312	453.75	445.688	448.188	448.812	455.188	452.438	452.375	454.375	447.938	452.062	453.188	454.938	449.438	448.875	454.75	454.625	451.5	452	450.125	450.938	451.688	447.812	446.875	452.062	448.312	444.562	447.438	448.438	443.875	454.375	451.625	452.125	447.125	450.812	452.875	450.625	449.438	449.438	452	450	451.5	452.875	452.125	449.625	451.25	450.875	452.75	452.875	449.25	451.438	452.25	453.062	447.75	450.312	452	459.312	453.188	453.312	449.812	455.562	457.938	456.125	451.25	454.688	451.812	457.312	448.75	448.438	451.875	451.75	444.812	446.812	455	451.438	452.812	450.688	455.688	452.125	455.188	453.062	440.25	455.375	448.438	446.5	447.188	454.562	446.562	445.938	449.375	456.25	446.188	445.062	448.125	456.375	455.625	445.562	452.812	453.375	453.438	448.75	452.062	455.875	453.875	447.875	455.688	453.812	453.5	452.375	452.438	453.812	448	444.188	457.875	455.75	450	447.688	453.938	451	447.438	451.75	452	446.375	453.875	451.062	456.125	453.188	449.875	447.375	449.938	452.312	452.25	448.5	448.875	451.312	452.188	449.438	450.375	448.812	450.625	453.688	451.25	451.25	453.938	450.062	447.438	451.438	455	449.562	455.875	453.5	455.5	451.125	453.438	447	449.875	446.688	455.125	453.75	451.688	452.625	449.688	452.312	452.75	452.25	454.188	447.938	450.812	458.812	447.312	452.688	456.688	455.562	450.062	451.938	452.438	452.938	448	447.812	448.5	456	448.188	449.438	451.75	446.125	450.062	450.812	453.375	450.75	442.812	449.562	448.375	454	451.75	451.812	454.125	453.438	454	452.438	452.75	459.812	448.25	450.562	454.625	450.438	453.438	452.188	457	453.812	450.125	452.312	449.062	452.438	454.875	458.188	457.5	450.5	457.5	450.125	446.188	451.812	453.438	448.438	450.875	448.625	454	448.188	456.375	447.875	449.312	454.188	451.062	446.188	451.812	452.688	449.938	449.438	449.188	454.062	446.375	450.75	453.375	451.875	452.188	452.438	450.875	449.375	458.375
54	699.5	680.938	665.188	651.938	646.562	647.375	645.375	640.75	629.062	608	611.688	609.312	627.25	638.312	637.375	630.75	626.062	661.312	620.938	612.562	611	599.062	598.625	606.188	579.562	593.5	601.5	601.125	592.062	589.188	601.562	585.062	570.812	573	559.562	559.375	569.625	562.188	574.438	571.375	558.562	559.812	565.562	555.062	557.188	563.625	571.188	571	562.375	554	543.812	564.625	573.312	588.938	603.938	598.812	590.812	595.75	584.812	596.312	608.125	599.375	626.188	633.562	624.938	616.938	604.188	600.625	586.5	595.875	599.812	590.562	595.875	596.25	600.938	586.125	587.688	591.75	590.75	582.125	589.062	585.938	567.938	579.188	590.312	594.125	578.688	576.125	580.5	582.438	599.938	595.312	589	590.375	578.75	580.312	582.688	579.938	569.312	569.188	574.938	565.062	545.438	554	548.875	561.188	553.562	566.812	565.312	547.375	538.625	534.125	528.062	540.062	529.625	543.188	532.938	531.25	541.625	521.125	533.5	526.562	511.812	514.812	522.25	515.375	501.938	503.938	510.375	509.375	524.562	516.688	520.375	521.188	519.375	518.812	516.812	529.875	514.875	515.375	525.812	515.062	512.562	536.75	535.5	528.375	541.438	526.188	526.312	539.375	538.375	526.438	533.5	524.75	520.375	519.688	535	524.125	531.688	522.188	526.312	532.688	531.062	524.188	525.75	536.5	528.562	531.5	535.562	513.75	509.938	520.062	522.438	520.062	520.375	528.188	529	534.125	528.812	537.562	531.125	530.375	530.375	519.625	532	529.625	529.5	522.5	528.062	523.062	515.562	516.625	520.375	517.75	515.25	525.062	517.125	526.375	526.062	523.125	529.75	524.75	523.938	518.75	522.188	518.562	521.375	530	524.062	526.688	533.625	542.5	531	530.5	530.562	522.938	518.562	522.312	523.5	529.188	509.25	508.5	508.5	503.375	528.812	521.188	513.688	518.188	509.188	521.312	516.438	510.875	513.438	514.188	527.062	528.438	521.812	518.375	514.438	520.812	514.688	508.562	515.375	512.188	505.312	512.125	513.875	514.562	509.75	516.25	519.062	505.062	516.688	509.438	513.812	511.625	524.688	511.625	536.125	534	534.062	535.125	541.5	548.438	540.625	540.938	535.875	535.938	542.688	542.625	550.062	544.438	545.375	551.625	545.375	550.812	543.75	547.062	536	538.938	520.125	519.688	524.875	516.688	510.688	509.125	509.188	504.562	513.375	511.125	507.125	513.25	515.438	521.625	523.812	526.562	532.812	523.375	525.375	531.062	523.125	525	525.062	530.25	523.375	523.438	520	531.062	508.75	518.5	518.875	520	511.75	506.875	512.062	513.812	509.25	503.312	510.375	507.625	509.188	512.25	502.312	503.938	509.875	516.25	515.688	519.75	525.125	517.312	516.188	507.75	529.562	513.938	509.812	505.312	520.25	518.062	514.625	514.438	504.438	510	505.25	507.125	512.875	510.375	514.188	510.875	516.188	513.875	514.812	511.812	526.375	518.438	526.562	519.188	520.438	521.188	513	506.812	517.688	519.312	508.812	517.188	499.812	513.625	507.75	515.25	501.688	509.938	504.125	514.812	503.062	506.938	512.875	507.625	492.812	506.938	500.125	498.5	504.812	507.375	506.438	500.188	507.062	505.562	507.812	507.812	504.062	503.875	504.438	500.812	499.812	494.312	501.75	510.188	508.75	492.375	502	492.938	483.25	502.688	504.375	510.125	507.5	511.438	508.188	504.188	513.688	500.938	502.812	502.125	505.75	505.625	506.562	506.438	506.25	498.875	501.875	500.188	503.438	509.5	505.688	508.688	493.125	505.5	500.25	493.375	499.25	501	495	500	504.625	504.75	505.25	511.062	505.5	509.875	499.688	510.25	497.25	500.938	497.562	502.812	504.188	491.438	501.25	501.938	501.625	502.625	506.75	497.062	502.375	508.625	499.812	508.812	502.562	507.812	500.938	499.375	499.125	506.812	501.562	509.062	506.688	506.625	496.75	505.5	500.375	500.312	498.5	504.812	499.875	501.875	508.562	504.938	495.875	489.688	501.625	498.25	485.625	474.625	484.5	480.938	477.5	482.875	480.438	481.312	472.125	480.438	481.875	480	477.688	482.062	484.625	482.938	481.375	472.125	476.5	485.938	475.375	476.312	475.875	479.688	486.062	476.312	478.188	480.375	483.875	476.562	478.688	481.375	475.625	476.375	483.125	472.75	481.875	481.688	483.5	481.312	478.125	479.25	482.375	484.75	475.062	479.812	474.125	479.062	486.562	474.062	483.562	484.438	477.125	473.375	486	485.062	482.688	477.312	470	479.062	478.75	476.188	481.812	482.75	478.75	484.875	491.938	476.312	484.5	475.125	483.875	481.375	480.25	477.5	476.125	487	479.312	480.875	481.875	487.75	487.188	482.312	476.562	472.688	477.438	475.5	482.562	480.188	481.75	479.938	473.188	479.5	470.188	478.438	487	481.25	479.188	470.875	475.438	483	478.25	483.625	479.938	478.125	480.938	476.688	489.188	477.75	482.125	480.688	479.125	479.5	483.062	476	478.562	475.188	479.25	477.688	471.312
55	564.625	587.375	559.625	586.5	571.5	575.125	560.875	546.875	544.125	510.125	489.5	482	488.125	467	456	448.75	457.875	459.75	464.375	468.5	457.375	461	464.625	467.125	464.875	463.375	466.25	456.625	466.625	466.875	465.375	465.25	481.125	481.125	473.375	458.25	456.25	451.25	457	454.875	458.125	460.875	461.125	454.625	458.875	463.875	452.375	458.125	458	453.375	445.625	457.875	455.75	447.5	458	455.375	454.25	464.75	452.125	457.5	451.625	457.25	462.5	446.5	453.875	456	454.5	448.5	455.125	461.625	452.25	455.25	449	457.625	461.375	464.5	458	456.25	461.375	457.875	447.75	450.875	458.875	457.375	454.75	464.5	454.875	449.875	457	456	459.625	460.75	451.625	454.875	461	455.5	453	463	464.5	452.75	454.125	462.25	454.875	448.75	450.375	462.625	461.5	452.625	455.875	444.125	457.375	452.5	448.625	451.5	456.25	454.875	452.375	452.125	449.5	449.875	452.5	457	455.875	460	445.25	453.375	456.5	462.375	462.75	457.5	461.125	459.5	455.875	450.375	452.375	453.875	456	458.75	456.625	457.25	448.375	447.25	461.25	457.875	452.875	454.5	455.625	460.25	446.375	457.25	452.75	459.5	456.125	455.5	452.125	453.125	456.375	456.75	453.125	456.5	454.5	459.125	459.25	450.75	456.75	454.125	461.75	452.25	451.5	446.125	455.5	444.625	454.125	459.5	460.375	455.25	450.625	454.625	452.875	454.375	449	451.375	451.625	451.75	463.625	459.625	451.625	464.25	460.25	458.625	457	450.5	460.375	450.375	455.875	457.625	455.5	449.625	457.25	452.875	453.5	452.875	452	448.25	451.875	451.125	458.375	452.875	459.25	456.25	450.125	453.625	453.625	454.375	453.625	455	458.875	457.5	458.5	450.75	455.625	460.75	452.875	448	453.125	447.625	459	459.75	455.75	446.875	455.125	464	453.375	451.375	454.375	450.125	453.875	442.5	456.875	450.5	447.5	448.25	451.625	452.875	452.375	462.5	463.625	448.75	454.5	453.875	455.5	461.25	462.875	459.5	460.625	450.875	455.375	454	454.875	454.125	459	453.375	453.5	454	454.125	459.375	455.25	454.5	452	454	457.5	465.125	449.125	456.125	454.625	455.625	455.375	467.125	452.5	454.5	458.375	457.5	452	456.75	457	463	452.625	466.5	460.25	458	454.875	450.375	453.75	463	453.875	454.375	460.125	456.875	452.125	452	456.25	449.5	452.625	455.5	457.75	458.125	456.75	464.25	455.75	461.25	452.25	461.625	457	460.125	447.5	450.875	448	441.875	447.375	451.75	449	452.75	448.75	451	445.5	452	449.875	447.375	449.75	452.375	452.625	453.125	450.75	450	449.75	449.375	448	450.875	441.75	446.375	443.125	456	447.625	447.625	446.375	447.25	454.5	444.875	455	448.5	452.125	444.125	441.25	456.125	443.25	446.375	445.125	446.625	448.125	444.75	452.75	450	446.875	451.375	449.625	451.25	447	441.25	446.25	449.375	444.375	450.875	443.5	449.75	459	452.5	447	445.125	445.25	446.625	437.875	447.75	444.25	441.125	448.125	454.75	444.5	442.75	442.625	445.875	448.75	443.25	443.125	450.875	439.625	448.75	447.375	445.125	446.375	441	447.875	450.75	458.25	446.625	453.875	451.125	435.25	446.625	449.75	454	440.625	445.125	444.625	460	443.25	453.25	450.625	448.5	450.375	450.25	442.625	448.75	445.125	448.125	462	446.625	444.875	456.5	451.5	440.875	449	443.5	456	446.875	446.25	446.25	450.875	453	444.375	453.25	451.125	441.125	450	447.875	442	440.5	445	452.625	451.375	454.875	446.375	447.875	455.375	447	445.125	447.875	449.625	441.375	444.875	453.125	449.5	444.25	447.25	452.375	448.75	442.625	452.25	449.875	450	445.875	449.625	454.875	448.875	447.375	443.25	452.75	448.25	457.75	441.375	447.75	457.125	447.625	450.25	448.375	447.125	451	443.875	443.25	447.125	448.375	441.375	450.5	448.125	459.875	448.375	453.625	444	449.875	445.75	448.875	451.25	450	437.75	452	445.5	447.25	446.125	449.5	448.625	445.75	449	443.75	445.25	453	452.125	447.25	446.125	450.125	455.25	451.875	450.375	453.125	455.875	444.75	457	450.125	446.125	447	451.125	453.375	453	440.5	457.75	445.25	442.375	454.25	444.875	443.625	446.5	441.25	449.125	450.875	454.375	450.625	442.25	445.75	447.625	448.625	442	456.25	450.875	450.875	449.75	448.25	445.125	444.75	444.875	451.5	445	448.125	440	450.5	444.75	448.5	441.875	455.25	443.125	445.375	445.875	444.875	445.25	447.125	448.625	447.125	450.75	454.125	444.875	452	458.375	449.625	448.75	451.25	445.5	434.25	451	444.25	448.375	448.75	445.5	453	453	446.875	446	447.25	443.125	454.625	452.75	443	446
56	689.25	696.688	686.25	708.062	672.875	697.938	681.375	699.375	687.75	695.375	682.062	692.062	687.938	694.375	681.438	694.688	672.688	673.188	669.562	681.625	674.875	677.625	669.062	646.125	648.688	625.5	632.188	642.75	643.312	652.438	641.562	643.5	641.562	643.625	645.188	644.875	645.938	650.312	657.5	652.938	656.75	643	656.125	652.5	640.062	640.562	630.625	622.438	622.625	606.062	614.75	628.125	622.438	616.312	626.125	619.188	634.562	633.25	633.625	642.125	653.5	635.875	643.25	624.875	634.688	619.75	629.875	624.125	608.125	613.5	627.375	632.062	626.25	630.062	622.062	625.5	632.25	621.688	628.875	612.375	617.312	611.562	620.438	627.625	646.062	643.438	606.062	633.5	628.688	620.625	644.562	639.75	652.375	665.438	631.188	620.875	642.688	642.125	646.312	648.625	637.75	642	645.125	629.438	647.438	624.938	628.375	638.188	643.25	634.438	643.438	633.812	624.812	642.688	638.688	627.562	626.875	634.438	644.75	646.5	647.688	658.688	646.062	650.375	657.312	657.75	640.125	652.75	653	645.375	640.125	615.125	619.812	624.438	624.5	627.062	629.125	629.625	624	628.5	633.625	622.5	621.188	621.875	624.25	626.938	627.062	624.562	630.375	623.438	615.312	601.312	590	599.812	597.438	602.562	609.25	605.25	602.188	602.062	612.938	610.25	611.5	600.562	602.375	596.5	590.312	589.562	598.25	595.812	598.562	603.75	611.938	595.938	602.312	591.812	596.5	607.375	602.25	604.125	594.125	591.25	585.438	586.188	589.375	586.25	590.562	594.875	581.312	599.625	609.75	619.875	621.375	628.938	626.062	634.438	615.375	613.312	600.125	637.75	635.375	621.938	626.5	623.125	620.625	612.812	606.312	604.5	614.312	604	603.562	604.25	620.75	614.125	606.75	622.938	617.312	618.812	602.75	602.625	614.938	608.625	612.625	614.375	624.875	619.125	575.875	594.938	600	575	585.188	581.625	595.125	597.75	587.875	595.875	585.062	591.75	583.188	580.812	612	597.062	586.875	597.938	582.188	591.188	589.375	591.562	592.812	600.125	611.062	592.812	612.188	598.312	598.562	602.688	605.375	602.5	597.5	599.625	620	621.375	596	604.625	620.188	630.312	618.812	619.125	607.25	612.75	613.938	613.312	604.375	630	621.25	613.188	621.562	611.312	614.188	604.438	611.688	591.625	601.562	601.25	599.125	590.938	588.938	586.125	581.312	567.375	576.188	574.188	578.625	579.062	577.562	580.625	582.375	574.188	576.25	590.75	581.75	584.438	576.438	573.562	586.438	583.188	584.312	573.5	576.062	578.375	569.625	561.562	557	563.062	573.625	566.25	574.312	556.062	537.375	530.375	537.5	539.562	542.5	535	546.125	532.188	545	533.438	533.375	536.875	538.062	542.625	546.25	555.625	548.188	553.625	553	540.938	546.625	540.125	533.5	530.812	544.188	532.25	531	537.75	530.062	535.938	541.688	551.188	540.5	543.5	551.312	539.5	543.562	548.562	540.5	549.375	561.562	542.188	555.438	555.688	555.625	546.25	534.5	547.312	542.25	547.562	543.938	544	542.875	535.625	539.938	531.688	536.625	531.812	532	536.812	535.188	527.75	535.062	537.562	541.938	543.688	549.25	551.875	540.562	532.688	546.625	535.562	536.938	543.062	542.062	550.812	546.312	540.875	552.938	561.5	557.938	558.812	552.75	554.438	544.25	556.812	551.812	540.562	550.875	562.938	534.625	547.625	550.875	552.125	553.938	553.25	564.438	565.25	565.188	564.25	551.438	553.375	551.812	544.125	548	548.75	547.625	535.5	542.812	547.062	533.438	545.75	549.125	549.438	543	552.875	561.562	555.25	564.375	549.75	547.125	536.688	550.875	555.688	555.438	552.438	537.75	544.25	551.812	547.438	555	544	545.75	538.5	536.25	528.5	545.312	537.25	544.125	538.188	531.25	522.938	522.625	528.188	525.062	520.938	528.312	526.188	529.375	516.188	524	512.25	521.312	526.312	522.688	536.125	533.25	529.188	525.5	522.438	525.25	520.938	527.5	530.188	525.5	532.938	529.75	528.062	530.562	526.438	524.062	521.562	526.5	521.25	527.25	519.25	530.188	528.625	530.188	519.438	521.375	522.75	521.875	530.625	526.938	542.5	537.312	534.312	532.875	530.062	524.625	526.938	526.312	524.375	527.625	530.625	529.5	528.625	529.875	527.375	531.125	535.75	530.438	525.062	524.125	513.25	526.688	524.5	529.125	528.938	531.062	522.938	530.188	527.438	514.438	522.938	521.312	523.875	523	521.188	517.562	516.438	533	525.5	525.5	542.25	546.5	538.25	543.5	532.5	542.625	541.188	532.562	536.125	522.812	532.812	536.375	544	533.875	550.812	536.438	542.562	539.688	539.438	550.062	536.938	535.625	534.312	535.5	537.25	533.75	537.188	546.875	536.625	544.062	544.75	537.812	545.75	546.438	544.062	538.438	537.75	544.062	550.75	554.188	553.125	561.812	563.875	542.562	552.625	554.625	555.5	545.25	539.75	549.562	549.125	537.25	540.062	530.312	542.312	539.75
1	548.75	535.75	515.5	542.5	530.5	501	520.75	526.5	491.75	503.25	539.25	530.5	527.25	502.25	510.5	469.5	443	441	439	445	446.5	441	443.5	445.75	446	432.5	448	438.75	438.75	440	449	441.75	445.75	444.75	446.5	435.5	447.75	444.75	438.75	437.25	448.5	441.75	436.5	442.5	439.75	434.5	446.5	440.75	442	437.75	447.25	446	442	444	431	443.5	437	434.5	435.25	438.75	443	439.25	447.5	438	436.25	448	436	442.75	454.25	447.75	440.5	437.25	433	445.75	438.5	446.5	441.75	442.5	447	444.75	442.75	436.75	443	436	444.75	452.5	435.5	448	439.5	435.5	454	442.25	447.25	442.25	440.75	445.75	442.75	452.75	446.5	433	429.25	439.5	440	450.5	443	441.25	436	439.5	429.5	443	445.5	435.25	439	442	439	449.25	443	444.75	435.5	440	441.5	431.25	447	444	440	437	433.25	449.5	437.25	432.5	438.25	447.75	438.25	434.25	437.75	442.25	451	435.75	440	440	441	433.5	439.5	446.75	432	449	441	439.25	446.25	440	440	448.25	436.25	443.5	440.25	442.5	439	440.25	437.25	440	438.25	449.25	442	443.75	438.5	432	441.5	434	430.25	443.25	444.5	435.5	442.75	447.75	445.75	443.25	436.25	448.5	443	431.75	441.5	449.25	448.5	447.5	430	444.5	446.5	440.25	440.5	426.75	447	445	436.25	433.25	448.25	445.5	437.75	439.25	435.25	447.25	434.5	442.75	448	448	443.5	437.5	443.25	445.5	447.25	446	439.75	432.75	440	442.75	452.75	443	432.75	442.75	442	435	436.5	445.25	443	448.5	440.25	439.5	446	439	443.75	435.75	443.75	444	435	437.25	435.75	451.75	447.75	440	439	434.5	439.5	444.25	441.5	440.75	437.25	443.25	445.5	443.25	441.5	446.25	451.5	439.5	438.5	431.25	445.5	444.5	441.25	443.5	444.5	449.5	440	450.75	449	442.25	439.25	444.25	445.25	428.75	442.5	434.75	441	445.75	442.25	443.25	446	446	452.25	442.25	435	442.25	438.75	450	437	446.75	439.75	441.25	436	440.5	430.25	439.5	437.5	437.75	444	434.5	433	438.5	443.5	442.25	440.75	440.75	444.75	436.25	442	444.25	449.5	445	443	440.75	438.75	451	445.5	433	446.25	438	439.25	449.75	440.25	444.75	434.5	446.5	445.25	438.5	432.25	439	436.25	442.75	438	447.75	444.75	439.25	439.25	442.75	447.75	460.75	445	442.5	438.5	441.25	439.5	440.25	433.75	450.25	443.75	437.5	441.5	442.75	440.25	438	444	437	444	446.75	444.75	448	441.75	447.75	431.75	440	435.25	439	442.25	428.25	430.5	439.25	447	443.75	445.5	443.25	433.75	438.75	437.5	438.5	443.25	443	439.5	443.75	442	435.75	440.75	444.75	442	438.25	435	440	430.25	449.75	454.25	432	434.75	446.5	443.75	442.5	449	443.75	439.25	444.75	440.75	441	437.5	433.5	439.25	437	441.25	440.25	433.25	433	437.5	433.5	436.75	442.25	459	446.25	445.25	439.75	447	430	428.75	443.75	445.75	433.5	441.75	436.75	444.25	443	445.5	443	440.5	431.25	437.75	440.75	450.5	437.25	443.25	447	438	437	450	444.25	447.75	430.25	432	448	445	441.5	439.75	442.75	440.5	437.75	444.5	439	443.5	443.5	435	439.75	442.75	434.75	440.5	440.25	437.75	428.5	447.5	440.5	440.5	446.25	449.75	436	441.75	449	449.5	441.25	447.5	435.75	443.5	444	428.75	442	439.75	433.5	438.25	438.25	441.25	452.5	440	443.5	451.5	440.75	445.5	442.25	445	428	443.25	439.75	433.5	442.25	443	441.25	435.75	441.25	441.5	439.5	450.25	443.5	428.75	432	447	446.5	441.75	441	433.25	431.25	441.25	431.25	442.5	438.25	442.5	438.75	457	440	438.5	440	438.5	446.5	439.75	438.5	444.25	432	446.5	439.75	444.5	443.5	445.75	432.75	436.75	439.25	441.25	444.5	451.5	436.25	441.25	439.25	443.5	436	434.5	432.25	441.25	440.75	444.25	447.5	436.75	440.75	432.75	442.75	439.5	444.25	438.25	433.75	442.25	428.75	449.5	440.25	438	447.25	436	441	444	440.5	442.5	428.75	450.75	444.75	445.75	450.25	446	431.75	439.25	432.25	439.75	438.75	431.5	443	442	438.25	430.25	438.75	436	436.5	444.5	440.25	453.25	445.25	448.5	438.75	440.5	437	435.5	437.5	432.25	436.25	431
2	544.556	536.889	537.889	547.111	534.444	543.333	524.889	529	531.778	523.778	525.111	519.889	536.222	533.333	539.667	532	543.778	541.778	545.778	539.667	547.556	546.333	538.444	547.111	535.778	551.444	537.333	557.222	557.778	523.444	514.778	525.667	537	538	504	510.222	499	496.556	486.222	481.778	478.556	490.778	493.222	471.222	465.333	485.778	487.333	485.444	472.333	478	485.111	482.778	487.333	488	485.556	476.556	478.444	478.778	460.111	461.111	468.778	467.222	458.889	469	466.444	463	466.222	459.444	469.444	464.889	467	458.778	457.667	468.778	460.556	477.667	455	460.111	464.667	461.444	468.222	454.889	467.444	463.444	462.222	469	463.556	469.444	458.222	465.556	461.333	470.667	464.556	456.556	463.889	460	466.556	464.333	473.444	462.778	462.778	470.222	458.556	463.889	472.778	469.222	466.889	468.556	473.222	464.222	467.111	450.222	462.889	460.667	466.889	459.556	458.556	455.556	458.889	459.111	448.444	456.778	447.889	446.333	457.556	459.222	454.556	449.444	444.444	441.222	442.556	444.667	447.333	443.333	441.778	440.556	440.444	445.333	451.111	448.667	437.778	445.889	444.889	440.444	441.444	439.556	440.111	444.222	441.111	447.556	440.889	435.222	447	438	447.333	443.667	444.778	435.889	438.667	442.667	443.444	443.778	440.778	443.444	444.556	447.333	443.778	443.333	440.889	445	438.889	443.222	443.778	439.889	446.333	440.333	435.556	440.111	443.667	440.778	443.333	438.778	440	446.667	442.667	440	438	434.556	445.778	442.667	443.556	445	449	451.222	436.333	440.111	443.778	437.556	448.333	445	442.556	440.556	440.444	440.333	439	448.444	442.667	441	446.333	443.556	438.556	438.667	447.111	442.222	444.444	445.333	445.333	442.111	438.556	448.556	448.889	445.111	444.667	444.444	444	439	444.222	440	439	446.333	449.667	441.444	443	446.889	449.667	449.778	448.333	442.667	440.111	444.111	438.556	441.444	441.111	445.889	447	440.444	435.556	442.889	440.111	439.889	446.667	434.778	443.667	449.778	441.667	443.889	447	442.889	442.222	441	441	441.889	441.222	447.556	441.889	442.111	445.667	441.667	444.111	441.556	447	435.889	437.111	440.222	442.111	440	445	440.556	439.111	445.778	443.444	446.444	445.667	442.889	449.222	449	444	443.444	445.778	440.222	443.333	446.333	440.667	444.333	440.222	442.667	444.333	444.111	445.333	445	445.111	443.444	454.667	455.222	467.444	463.556	462.667	457.778	459.778	439.111	451	441.778	444.667	448.111	443.111	450.333	439	440.667	439.889	443.111	447.778	445	447.444	438.667	441.222	444.556	441.556	445.111	447	442.333	441	447.444	454.111	444.333	441.889	443.111	441.667	437.778	440.889	438.222	440.556	438.556	442.111	439.667	442.667	454.333	445.667	444.222	438.667	441.889	439	440.778	439.778	446.556	443.333	435.667	445.667	435.333	441.111	443.556	442	439	443.222	438.222	447.778	444	439.333	436.222	448.889	439.556	436.111	437.556	438.556	437.667	434.444	443.222	448.889	441.778	447.333	443.556	446.889	440.556	442.556	448.222	433.333	443.222	444.889	447.778	436.333	441.111	443.778	443.222	437	444.667	444.667	439.222	439.222	441.111	439.778	435.444	436.556	439.111	445.222	438	445.444	444.667	445.778	446.778	444.778	448.444	442.444	444.778	439.444	437.111	445.444	444.444	439.889	445.333	441.333	441.778	438.556	444.667	433.333	436.444	440.444	440.889	436.556	435.222	441.222	437.444	437.778	446.667	440.556	437.889	443.778	442.889	441.778	445.889	441.556	444.556	436	440.333	449.111	441.667	445.778	440.556	437.556	434.444	434.333	445	431.889	442.222	431.222	441.333	451.111	443.333	441.889	438.889	434.889	442.111	444.444	451.667	442.667	438.444	444	439	441.889	439.444	447.889	435.889	433.556	439.444	431.889	440	447.889	440.889	442.667	443.444	444.111	445.889	438.667	442.556	448.556	437.889	455.889	436.667	444.333	439.333	439.667	448.889	444	450	439	444.556	441.889	440.667	447.444	436.111	443.556	441.778	441.556	437	445.667	439.889	445.556	443.111	445.222	446	446	445.111	438.556	442.111	447.222	445.222	442.556	445.333	442.222	437.444	441.222	448.444	445.556	436.889	444.444	445.667	443.556	441.778	442.111	433.778	436.667	440	439.444	447.222	443	445.222	439.556	444.222	439.222	438.556	445.667	447.889	439.889	440.333	438.222	438.889	450.667	443.778	437.333	443.889	443.556	443.889	443.778	439.111	442	452.667	450.222	440.111	442	445.889	438.556	441.667	443.444	448.444	438.778	441.444	440.222	451.667	434.889	448.222	442.333	436.222	447	445.111	437.333	438.889	451.556	438.111	441.778	443.667	445.222	447.222	444.222	441.333	440.556	442.667	445.111	443.778	445.778	441	433.444	442.222	439.222	445.111	449	443.667	440.667	444.889	441.778	435.222	445.556
3	637.471	589.882	584.294	590	575.941	540.471	521	518.941	528.235	513.941	517.059	512.353	512.765	497.765	506	506.647	499.353	501.471	493.882	519.529	505.294	521.588	500.353	480.882	493.412	504.353	504.529	480.824	478.588	491.471	476.353	474.059	479.706	482.647	472	479.882	478.706	488.765	492.765	530.118	546.824	518.765	496	473.882	474.529	472.353	493.471	473.118	489.176	482.294	466.235	465.118	456.529	459.765	464.412	465.529	460.353	457.353	463.882	463.353	462.294	461.529	461.647	461	463.353	461.235	458.529	457.353	456.882	462.059	462.706	458.412	465	457.471	454.824	453.765	460.647	458.353	459.294	455.471	462.941	462.412	465.471	466.765	467.353	456.294	462.294	452.765	457.529	458.235	460	466.765	460.588	463.882	477.765	470	473	472.059	466.118	478.235	479.235	483.176	478.059	483.706	476.882	473.235	478.706	482.412	475.824	475.059	474.294	469.882	468.118	460.941	463.412	461.118	458.471	460.176	468.412	465.588	465.294	468.765	459.706	456.294	464.353	463.706	455.941	466.706	467.824	473.059	451.765	442	440.235	446.353	443.706	442.765	443.706	443.176	448.059	445.529	448.765	440.353	445.529	439.353	440.824	447.059	443.529	440.882	441.176	438.412	443.059	443.941	443.588	443.529	448.118	446.294	442.588	442.176	439.647	439.882	440.941	442.294	442.588	447.118	445.471	445.471	441.059	440.882	441.529	442.941	446.588	449.176	443.059	438.824	438.118	446	449.059	447.471	442.941	442.412	442.706	439.235	437.941	448.294	444.647	444.941	434.412	443.588	442.588	441.706	440.765	438.765	442.176	437.235	444.706	442.471	439.588	438.765	444.588	442.059	448	441.176	438.824	440.765	443.176	440.412	439.882	446.059	451.588	446.176	440.824	446.235	444.706	445.353	438.294	444.471	440.941	441	439.941	447.941	440.824	439.941	444.471	444.706	449.824	444.412	445.176	442.588	441.412	443.353	448.059	444.294	443.412	444.706	445.529	444.588	442.824	446.412	444.706	435.882	443.471	446.353	439.412	445.118	442.882	444.412	445.353	443	446.706	439.882	446.235	441.471	444.882	441.588	444.412	449.412	442.353	444.765	443.118	443.235	443.882	444.765	443.706	448.059	443.294	450.176	443.588	439.824	444.706	441.882	438.647	444.294	445.824	444.118	448.824	445.706	436.471	445.353	438.765	448.824	440.471	444.471	443.176	438.647	443	440.412	441.176	449.059	441.059	436.941	444.529	446.765	444.588	442.471	441.588	442.412	441.176	438.353	442.647	447.765	442.529	439.765	445.529	442.647	441.118	446.059	446.706	442.588	442.529	436.941	439.824	438.941	449.765	439.588	445.471	446.118	447.765	441.824	439.706	440.824	442.176	444.294	440.353	444.412	438	442.529	442.941	441.471	445.118	447.353	441.529	443.824	440.412	444.588	439.353	446.235	439.824	442.294	443.882	440.412	437.647	442.765	443.471	441.353	444.824	443.118	438.941	448.706	443.412	441.471	446.941	436.353	442.294	437	434.765	442.118	443.118	444.824	435.294	445.824	444.588	444.471	445	439.529	444.706	446.059	445.882	443.471	440.294	440.529	441.059	441.412	447.765	439	436.882	444.706	443.176	440.471	442.176	440.941	439.706	443.235	442.412	443.941	446.294	446.824	443.471	445	448.882	442.706	443.059	445.059	441.471	437.294	441.353	438.529	444.118	439.882	442.235	439.353	438.588	443.529	440.353	445.059	438.765	442.824	443.882	438.765	441.353	447.647	441.706	440.882	441.118	440.118	439.647	444.647	443.765	445.235	452.235	444.235	442.824	436.941	444.353	440.882	439.882	444.118	442.882	447.059	443.529	444	447.882	446.353	439.529	444.765	438.412	446.176	440.941	442.294	439.824	440.882	439.412	446	450.529	442.294	442.765	441.412	445.824	435.882	443.647	438.412	442.176	446.588	437.118	434.765	443.118	440.471	438.412	439.412	438.235	445	444	439.294	440.647	439.941	442.588	441.529	442.824	444.118	435.529	441.588	447.588	441.059	437.059	443.294	443.118	441.706	442.059	437.059	441.765	445.471	445.765	444.588	442.353	439.941	441.588	443.529	439.588	440.353	448.588	439.059	437.882	438.529	438.882	439.471	439.706	443.706	439.294	440.118	444.471	440.059	448.118	443.647	442.529	441.412	440.059	443.647	440.824	439	441.294	441.765	448.412	442.647	445.059	436.294	440.941	439.176	442.176	446.529	439.235	444.059	443.235	440.176	440.706	441.471	446.471	439.176	445.471	442.824	443.941	446.529	441.471	442.235	438.412	440.294	438.765	442.059	441.647	444.118	444.647	440.824	443.118	444.765	443.235	445.882	434.824	437.765	441.824	450.235	441	445.294	445.412	440	442.941	438.647	437.941	442.353	444.235	442.294	445.176	444.353	442.118	445.235	441.941	439.059	438.647	451.529	439.882	440.412	445.176	442.765	439.412	447.882	435.176	440.235	436.941	444.059	441.235	443.294	444.118	442.176	442.294	444.647	442.941	447.824	441.765	439.118	444.882	442.118	444.059	443	438.353	440.824	444.412	445.647	439.529	442.706	436.118	442.588	442.706
4	642.333	580	569.5	596.083	574.083	625.5	584.083	628.917	584.417	532.667	515.333	499.917	502.417	512.833	501.833	485.5	493.5	502.25	491	523.833	508.167	524.083	518.667	497	502.75	526	504.417	511.25	503.667	496.583	513.75	494	495.333	506.25	489	477.417	484.167	481.25	478.25	482.833	469.75	477.917	477.5	483.167	477.667	475.333	463.5	473.917	473.167	467.333	458.833	466.583	464.083	470.417	467.833	476.75	474.25	466.667	476.333	470.5	464.583	471.5	469.667	467.083	466.583	467.5	463.25	456.333	461	460.25	460.667	464.25	466.833	466.167	457	462.667	463.25	457.167	458.75	467.333	469.5	466.75	477.833	478.333	464.917	473.5	462.917	469.75	473.417	475.333	467.583	461.583	469.417	466.25	463.5	459.333	455.917	455.917	447.167	449.417	449	447.25	446.333	458.083	451.75	449.583	453	463.333	453.167	450.417	457	459.167	463.75	462.167	449.917	453.917	458.583	449.583	452.333	450.833	445.333	450	452.917	443	448	440.583	447.583	449.5	444.083	446.5	450.75	445.75	447.917	440.417	444.833	457.083	441.083	450.583	451.417	453.833	455	455.333	448.583	451.417	450.167	442	453.583	452.5	454.25	456.083	447	443	448.833	448.75	450.083	452.167	448.917	445.5	448.917	446.5	445.417	449.25	446.083	442	442.75	441.667	454.167	440.75	441.333	457.167	455.917	449.333	446.083	450.5	451.667	441.5	449.083	444.583	455.083	450	450.083	450.417	447.25	447.5	442.667	442.083	445.167	444.583	446.583	449.667	444.667	447.75	447.833	435.583	439.417	444.25	448.667	441.667	439	436.667	442	440.583	433.417	437	441.583	441.833	441.5	434.417	439.583	441.333	436.167	437.5	442.75	434.583	440	434.833	439.583	442.917	437.917	442.25	439.583	444.417	444.75	437.167	441.167	438.583	441.833	440.083	439.75	441.25	437.833	438.917	440.5	438.167	437.5	443.083	434	439.167	438.583	443.25	437.583	442.25	441	439.333	436.333	444	446.083	445.25	438.5	442.75	437.833	441.167	438.583	442.917	443	446	436.25	439.083	444.667	437.583	437.167	438.75	440.333	447.333	441.5	441	444.333	439.333	437.333	442.417	437.333	439.667	438.333	437.5	439	450.333	432.333	436.167	440.583	440.75	438.667	442.083	433.417	437.583	439.5	440.083	435.667	436.917	437.583	434.333	437.083	440.25	440.25	446.75	442.417	445.25	437.167	441.75	435.333	445.5	435.917	443.75	434.25	437.667	443.083	441.333	440.167	441.75	440.5	436.583	439	442.583	442.167	443.417	441.333	440.333	437.833	438.5	440	441.25	434.75	448.083	439.75	433.583	439.5	434.083	441.5	441.583	438.917	446.417	435.833	439.75	443.583	439	436.417	438.417	444.583	438.167	441.833	440.917	441.417	438	433.417	434	441.833	438.75	437.167	442.083	441.5	437.75	442.5	439.917	439.833	439	438.083	441.25	440.583	444.167	441.167	436.417	435.167	435.417	438.417	436.167	436.667	436.75	435.583	437.917	434.167	438.667	445.417	444.417	440.167	437.833	438.167	441.333	436.667	447	441.917	441.25	439.083	441.25	439	440.583	436.5	437.417	439.083	439.333	434	445	437.583	441.5	439	442.833	435.083	443.25	433.75	434.333	444.583	445.75	435.167	441.25	442.75	439	437.583	434.25	444.417	434.167	435.917	441.333	438.75	442.083	446.583	440.833	441.167	444.167	439.5	431.917	436.083	443	441.083	435.917	447.833	442	444.75	443.5	437	441.25	438.167	438.083	437.667	439	440.167	438.833	441.417	439.75	441.833	435	444.25	442.083	440.667	437.75	438.417	439.333	441.083	442.417	438.5	438.333	443.25	436.083	441.667	442.417	440.333	441.25	438.667	434.25	440	439.083	440.333	438.5	447.167	439.167	437.333	439	434.583	446.417	440.167	437.5	441.5	439.417	440.167	436.917	436.5	437.5	442.167	441.667	439.583	444.333	448.083	436.667	446.5	436.583	438.167	441.333	430	436.417	437.583	437.583	441.417	441.167	432.833	440	440.667	441.667	440	436.833	444.583	435.5	435.75	439.75	438.583	438.167	433.917	441.25	439.167	442.333	433.667	441.75	442.083	434.75	437.25	440.083	434	441.333	438.167	440.167	441.417	437.417	442.5	436.917	439.75	440.5	434.5	440.25	438.083	432.417	437.583	434.083	434.167	438.167	441.083	445.5	438.333	436.667	438.917	434	438.417	439	440.25	443	443.333	439.917	439.833	441.75	435.667	440.583	435.333	443.25	438.833	438.25	433.833	442.083	439.917	444.083	441.5	438.75	445.917	432.667	438.417	446.25	438.167	442.25	440.833	433.75	445.833	434.417	440.083	436.25	438.083	441.583	436.75	438.917	439.167	441.833	438.917	437.25	446.917	446.25	439.75	441	434.25	439	448.583	436.25	442.333	444.833	441	446.25	440.583	437.333	437.25	441.25	439.167	443.583	440.333	437.417	439.25	438.25	440.333
5	583.571	588.357	551.214	564.571	538.143	556	549.286	536.929	542.286	582.214	552.786	556.429	560.143	566.429	569.071	566.857	563.571	558.286	585.286	568.429	543.143	512.214	512.929	508.643	501.714	490.571	499.571	481.071	480.214	479.286	468.286	469	474.929	478.714	472.857	473.357	476.143	473.071	471.214	474.786	475.643	475.929	476.643	469.143	480.071	483.571	480.357	474.429	474.929	493.857	535	538.786	550.714	546.357	551.286	551.5	547.429	542.143	534.786	542.571	523.286	527.714	527.643	515.286	513.643	525.786	521.571	524	520.143	517.5	524.857	515.643	523.071	526.429	517.786	502.429	495.786	498.786	495.429	485.429	488.357	488.714	490.714	493.571	494.571	494.357	493.714	497.429	497.714	497.286	495.071	491.286	492.643	487.5	496	492.143	489	492.429	496.286	492.071	492.357	492.929	496.429	490	494.643	495.643	500.857	508.357	496.571	497.286	492.143	493.286	491.214	491.857	485.357	493.714	460.571	441.714	442.714	444.286	449.214	441.286	443.143	438.857	434	446.5	447.714	442	440.286	444.714	441.786	442.286	439.071	444.571	441	441.214	443.5	438.714	438.214	439.071	449.714	444.786	442.786	441.571	442.643	447.143	442.5	444.857	444.786	443.143	445.071	446.143	443.143	442.571	442.143	443.357	442.357	447.571	437.643	438.5	444.714	443.5	441.643	443.786	441.929	444.214	439.643	445.5	443.286	440.071	445.429	439.571	441.214	442.571	441.714	440.5	445.714	441.357	445.357	449.071	445.214	445.429	442.429	442	439.429	444.571	441.143	441	438.143	440.429	445.429	434.571	445.286	440.714	442.143	440.143	442.357	442.571	436.786	447.714	442.643	439.786	443.571	439.5	439.857	439.714	444.643	440.357	442.857	449.857	439.357	440.071	440.143	443.071	446.571	443.714	441.786	441.143	443.286	437.571	442.643	439.5	441.571	438.643	441.643	440.5	443.214	440	441.357	445.071	441.929	436.429	438.071	441.429	438.643	442.5	446.643	443.643	445.214	440.071	440	443.786	446.071	445.857	439.714	443.357	439.714	441.571	440.214	439.714	443.571	448	446.5	438	443.071	448.071	448.429	444.571	442	441.357	438.214	440.143	444.643	438.857	446.714	434.357	440.857	442.857	440.429	442.357	444.071	444	442.786	440.286	441.5	439.357	443.571	436.643	440.429	438.286	434.571	447.357	439.214	440.286	441.357	442.429	441.571	442.929	438.5	443.643	448.357	437.714	439.214	441.5	438.143	436.714	443.429	445	442.714	435.929	443.714	439.786	445.571	442.929	441.786	443.714	437.429	440.071	444.429	438.429	439.357	431.714	436.143	445.5	436.214	440.214	436	440.286	444.571	435.571	440.929	443.714	439.286	438.786	438.071	437.714	441.357	440	444.571	441.286	445.357	442.571	449.214	443.571	442.429	438.429	438.5	450.357	437.143	439.714	440.143	439	439.929	439.643	441.214	439.429	440.071	437.714	442.857	442	442.929	441	447.429	444.071	445.429	441.214	442.714	441.071	442	438.357	445.214	445	441.286	441.571	445.714	443.714	444.929	438.143	439.571	433.929	440.429	441.143	442.429	438.714	442.786	441.429	442.214	444.571	439.786	443.857	440	439.143	445.571	438.571	442.714	441.714	436.571	442.571	443.429	443.714	444.929	441.214	437.5	438	438.143	438.429	440.143	440.571	442.143	438.357	442.071	435.5	436	438.571	437.786	440.857	437.214	445	441.429	441.357	440.929	440.286	442.357	439.214	440.857	441.143	435.143	440.786	444.643	441.214	439.929	439.214	444.5	439.571	438.286	443.357	440.286	442.357	439.429	438.5	439.571	438.5	440.929	442.143	438.571	440.929	443.929	445.071	437.429	441.357	447.286	439.786	443.786	438.714	440.071	437.857	444.571	434.571	439.857	439.357	441.571	439.786	438.929	438.643	442.286	440.857	443.857	441.857	438.786	439.929	439.929	442.071	438.643	441.286	440.929	438.286	442.357	440.143	444.143	442.786	441.071	443.929	433.214	443.143	438.214	442.643	439.786	441	442.786	446.357	437.5	441.214	441.786	439.929	442.714	436.5	437.429	439.571	444	441.286	441.929	444.286	438.143	440.286	435.571	441.643	441.5	443.143	441.571	444.357	438.214	437.429	440.857	438.643	444.714	437.214	444.429	438.143	440	439.857	441.429	446.786	440.857	441.786	441.214	440.071	444.429	442	437.429	435.857	443.357	436.143	435	443.571	432.5	441.571	439.571	446.643	440.143	439.286	445.5	439.143	442	434.786	441.857	439.286	441.286	438.714	437.786	440.571	438.429	440.571	442.357	442.929	437.857	443.571	444.929	441.214	442.786	448.357	439.929	438.929	439.643	437	443.214	434.286	437.5	442.786	444.143	439.429	442.5	441.857	440.786	433.286	443.214	439.929	440.429	438.071	443.286	448.286	443.714	439.5	440.071	438.071	441.214	441.429	438.786	440.429	432	438.571	439.857	442.286	444.357	436.714	441	439.643	438.286	441.571	438.357	435.643	437.286	439.429	436.214	446.857	446.714	440.929	443.071	439.929	441.5
6	633.773	632	622.227	586.909	534.045	493.818	489.591	503.682	522.682	519.591	517.364	497.091	473	471.727	485.909	495.318	502.455	495.5	501.864	497.955	494.273	502.409	502.364	504.545	493.955	488.591	487	488.682	493.364	496.136	475.045	449.773	452.864	456.455	451.727	453.727	453.409	451.273	459.5	451.909	454.864	448.909	453.727	456.5	452.682	448.227	468.591	463.636	464.591	469.364	484.091	485.545	475.682	488.818	485.636	486.545	478.773	479.591	480.773	483.682	464.091	458.909	454.955	466.091	453.5	455.545	456.727	459.818	465.318	463.318	444.5	442.136	444.364	448.818	443.909	447.682	446.136	446.318	442.455	459.273	459.955	462	446.136	442.818	442.818	451.773	438.773	449.091	439.773	448.5	443.864	444.636	442.727	444.409	444.5	441.636	444.455	450.045	442.682	444.409	446.273	445.227	441.727	446.955	447.682	444.273	444.591	440.227	443.636	445.909	448.182	449.864	445.273	446.773	443.364	444.909	444.409	442.227	442.591	445.818	447.818	442.5	448.909	441.455	445.545	443.909	445.364	445.273	443.545	441.364	440.909	451.5	446.045	442.545	442.5	442.545	442.636	442.864	444.955	445.682	446.045	446.591	448.818	442.909	446.045	443.545	446.636	446.318	444.227	441.545	446.5	443.409	446.045	446.455	444.455	442.227	446.091	443	445.045	443.045	444.091	445.409	446.864	445.545	439	446.591	449.364	444.455	444.682	442.273	444.136	444.636	446.364	444.818	440.5	446.136	443.5	443.182	448.818	446.455	442.364	443.5	442	445.364	445	444.455	442.318	450.545	441.727	446.045	447.955	440.455	448.045	447	449.227	445.273	444	446.455	447.818	448.818	444.636	445.091	447.227	443.364	445.318	438.818	446.545	448.091	443.273	440.591	444.955	443.864	448.636	446.364	445.682	444.727	447.045	444.818	446.636	449.591	445.727	440.409	443.318	444.682	449.682	445.727	443.682	445.409	444.364	446.409	440	448.409	441.136	443.636	447.182	443.091	441.545	443.045	442.773	445.273	445.727	442.455	442.727	445.727	444.545	444.773	446.727	444.955	441.818	445.318	443.091	442.818	445.545	450.045	444.318	446.773	445.727	442.409	446.091	443.545	440.091	447.818	445.773	447.136	445.909	446.591	445.5	446.045	446.318	447.409	445.091	448.636	442.227	443.727	441.091	444.455	444.955	444.091	447.955	447.091	447.727	444.091	444.409	441.909	438.636	446.136	441.909	448	440.227	445.909	443.318	445.545	441.955	442.136	445.091	446.591	438.773	444.636	444.455	443.636	445	442.182	444.591	449.273	445	447.955	444.182	445.955	443.273	448.5	444.455	444.318	442.455	446.636	445.227	441.455	444.818	448.5	443.455	440.364	444.5	442.591	446.409	442.864	445.273	440.864	444.909	442.864	446	444.636	446.091	447.909	450.273	441.136	443.227	442.864	443.136	445.318	444.182	442.909	443.455	443.136	446.045	440.364	447	450.273	443.545	442.045	449.318	442.136	439.182	441.273	443.227	441.136	444.409	450	443.545	441.5	443.909	445.682	444.136	447.318	445.864	444.773	444.5	446.5	442.091	443.5	443.909	448.545	445.5	444.227	444.909	445	444.955	444.409	447.455	443.682	441.545	443.455	445.955	441.682	448.955	447.636	442.5	446.455	444.364	446.727	451	447.727	447.727	444.364	440.636	445.909	442.727	448.455	443.136	441.591	443.591	449	448.909	444.773	440.727	441.273	447.636	443.864	441.864	445.136	444	442.227	439.682	441.636	446.318	442.636	440.5	446	441.818	444.636	446.636	448.045	441.636	446.273	446.455	448.182	443	443.773	445.864	437.955	446.455	442.727	441.136	445.182	446.773	446.455	444.636	446.909	442.091	443.682	442.682	445.909	445.727	447.636	443.455	445.5	444.636	445.682	441.864	442.455	443.136	440.909	441.364	446.227	447.182	445.591	441	440.955	444.409	445.182	446.5	445.682	442.227	448	440.727	445.318	442.682	443.727	441.364	446.455	444.364	445.682	447.182	445.364	442.136	443.545	442.227	444.273	440.773	445.727	442.091	445	444.773	443.455	446.227	439.5	440.864	442.773	442.364	441.818	442.864	446.545	442.5	443.955	440.182	449.136	445.591	444.045	442	443.318	443.545	440.818	448.682	444.364	445	443.591	440.318	441.364	442.455	443.727	442.682	444.136	439.955	440.5	442.773	446.773	443.636	444.864	442.909	443.591	448.045	446	441.545	444.5	442.409	442.636	442.045	447	446.409	444.727	444.5	442	445.273	444.318	447.5	445.955	448.227	445.182	444.5	445.182	445	440.182	446.5	446.273	443.318	442.455	447.227	448	442.364	444.955	444.455	441.864	446.591	441.909	444.318	444.545	442.318	439.045	443.409	443.182	444.227	448.591	445.455	446.591	440.409	439.955	443.545	440.636	446.364	448.136	443.636	443.773	444.364	442.227	443.5	441.773	440.591	442.455	445.227	444.182	440.227	446.227	446.091	443.955	440.955	444.091	445.455	443.318	442.091	445.5	445.773	444.136	444.318	444.727	445.909	442.955	439.045	445.409	443.5	444.545	443.591
7	581.091	574.636	565.909	599.818	587.818	597.818	596.455	573.455	564.455	536.818	566.182	562.182	562.182	543.455	545.818	544.909	544.091	527.545	546.091	533.545	538.727	524.909	508.273	505.636	521.727	523.909	545.636	538.909	530.545	549.909	513.818	504.273	524.545	545.909	529.818	537.636	502.455	486.636	500	502.273	486	498	501.545	520.273	507	504.727	503.091	512.364	518.455	502	503.727	509.909	516.909	499.364	499.182	519	511.636	515	509.273	490.909	488.273	487.091	477.364	476.909	484.909	475.545	484	486.273	474.636	478.636	482.818	481.636	497.273	480.273	479.818	474.182	484.273	481.091	483.545	475.909	479.818	479	475	489.091	481	486.909	481.909	466.818	471.364	485.182	480.182	474.455	481.273	484.636	476.364	477.273	489.636	477.727	479.091	484	486.818	473.545	480	471.727	480.727	480.727	486.727	477.091	483.273	481	466.364	463.545	463.182	465.273	458.727	465.091	471.273	455.545	469.455	459.818	465.636	460.727	464.909	465	460.364	460	466.727	461.727	458.818	460.455	467.364	457	460.909	462.909	463.727	459.091	462.273	461.909	460.909	463.273	465.909	466.091	462.364	455.455	464.182	465.818	466.455	449.364	454.182	446.455	453.727	456.273	455.273	450	454.091	447.818	450	452.273	451.182	449.273	447.909	454	450.091	457.727	457.909	441.727	456	448.909	455.909	459.091	449.273	459.545	451.818	448.455	445.818	448.818	464.182	442.273	448.636	448.182	443.727	444.545	451.364	455.273	449.636	449.182	443.636	445.545	459.455	447.182	443.091	448.909	443.909	439.818	444.909	453.818	452.091	450.273	448.545	449.909	442.727	446.545	439.636	446.455	441.909	440.364	443.727	441.909	437	435.273	447.091	444.455	446.727	446.818	444.909	438.545	443	441.909	442.636	448.727	448.636	443.727	438.182	444.091	445	442.364	443.818	436.545	446.545	444.273	440.273	450.091	441.909	446.636	440.091	451.727	445.636	442	447.091	437.364	445.818	438.182	436.636	451.273	445.091	444.636	443.636	444.182	440	444	442.636	442.909	445.091	441.727	446.273	443.182	437.182	450.182	444.636	441.818	444.636	443.364	452.364	447.091	450.091	449.636	445.636	449.091	445.455	446.455	443.091	446.818	451.545	443.455	443.818	440.364	443.091	450.091	444.091	443.455	436.545	439.727	440.818	440	445.364	439.909	447.364	444.818	443.909	441.545	440.818	441.364	443.636	438.091	452.636	446.545	436.455	435.545	445	444.545	448.273	448.273	447.091	448.545	448.818	442.273	438.818	443.364	447.818	444.909	444	449.545	439.455	450.909	447.818	442.455	443.909	448.273	442.182	444	441.455	443.091	440.727	439.636	440.545	444.545	442.091	438.727	443.273	446.636	441.727	444.909	445.182	435.182	442.364	438.364	444.545	446.545	442.727	448.727	444.455	444.455	446.182	439.545	443	442.273	445	440.091	441.273	440.909	452	443	443	436.091	440.727	438.727	436.455	442.818	440.364	444.091	444.818	439.545	446	440.182	441	443.364	439.545	443.182	444.455	441.182	439.455	445.455	441.545	444.818	446.091	443.182	442.727	440.636	452	446.909	445.182	444.364	439.636	443.818	441.182	443.455	446.818	447.455	435.909	442.909	442.364	440.909	447.455	445.182	438	447.364	439.455	443.636	439.091	440.909	450.182	446.909	437.182	444.182	444	441.636	446.636	441.727	444.909	439.818	444.727	442.909	444.182	437.455	446.455	444.364	441.818	441.182	442.182	439.545	443.818	441.818	447.364	443.818	440.727	442.545	440.455	440.091	445	443.727	444.909	442.727	442.636	445.727	448.455	440.182	445.455	446.091	442.727	445.636	442.182	439.182	442.636	442.364	446.455	442.364	444.091	442.455	435.636	443.909	446.273	443.545	441.545	439.455	435.727	433.818	449.182	441.727	440.818	442.636	436.545	443.636	443.636	445.364	439.273	445.182	440.909	442.909	445.636	441.636	444.273	439.909	439.909	441.273	446.091	439.455	444.182	446.364	444.636	445.909	438.909	450.273	442.818	440.182	441.182	443.455	447.455	436.818	439.364	442.455	443.636	447.273	444.364	441.545	447.545	447.636	438.818	435.273	443.364	448.091	444.091	446.909	441.636	444.364	438.182	438.273	445.545	437.273	444.909	446.091	447.545	438.636	448.818	446.364	433.636	441.364	444.909	438.818	444.091	446.182	443.636	445.636	440.273	439.727	441.727	441.818	446.364	446.818	437.182	440.455	448.818	442	452.909	438.909	440.091	434.727	440.545	441	443.727	447.727	440	448.364	442.455	444.364	440.818	446.545	443	446.182	442.273	441.364	444.818	444.909	441.818	446.364	443.182	442.455	447.455	444.636	441.636	438	434.818	444.182	445.909	444.091	438.545	438.818	443.727	443.364	443.091	443.182	438.636	439.182	441.909	442.091	441.727	444.818	437.455	444.727	443.091	446.727	438	438	442.636	444.455	441.273	443.455	441.727	445.818	448.545	436.636	442.818	438.727	447.364	441.727	444.909	440.727	438.182	441.273	447.455
8	544.786	583.143	569.286	541.214	544	540.143	525.214	539.714	562.143	492.143	462.571	453.5	460.571	459.071	447.643	441.071	447.643	442.5	443.929	448.214	442.357	446	447.571	447.214	447.286	441.857	440.857	439	441.571	435	444.143	443	441.643	441.571	442.071	437.571	438.5	444.071	443.071	444.286	437.5	442.714	441.429	438.286	444.571	440	444.143	447.143	447.214	443.286	439.143	439	447.214	447	441.857	442.786	443.214	443.786	441.429	438.643	438.357	441.786	439.571	445.286	445.429	442.929	441.286	441.071	441.071	441.571	437	450.071	439.643	439	446.786	445.786	446.5	434.286	440.643	440.857	445.429	443.286	446.643	441.429	440.429	441.5	445.929	438.286	445.071	442.929	437.143	438	445.571	441.286	438.714	437.786	438.071	443	437.357	442.429	442.286	437.571	437.286	447.929	445.857	444.429	437.071	442.929	451.714	442.357	442.357	445.786	444.643	443.643	439.786	440.5	446.071	444.929	437.286	443.214	443.357	439.357	443.214	438.5	437.643	434.643	437.929	443.429	440.5	446.429	443.143	438.286	443.357	436	439.429	441.214	438.357	447.786	446.143	447.357	444.286	444.786	435.643	439.357	438.786	448.214	438.857	447.429	440.071	445.357	450.857	442.571	445.429	447.786	443.357	437.5	441.929	438	439.857	436.643	442.571	442.5	439.571	441.143	441.071	438.071	445.857	438.786	442.143	441.143	437.071	442.286	444.571	439	444.357	442.5	446.929	439.714	441.357	439.357	439	443.857	442.286	443.857	447.286	444.929	446.214	446.357	447.571	441.143	442.5	438.429	443.214	439.786	450.286	442.714	433.857	440.643	442.214	449.571	444.643	446.929	439.286	435.429	446.929	444.571	439.714	439.714	438.929	441.143	442.786	445.357	450.714	436.786	443.786	438.857	437.071	446.571	431.643	447.071	442.786	444.5	446.286	445.571	435.714	447.214	437.929	441.429	440.071	436.5	443.643	442.5	447.643	435.5	445.286	437.286	441.286	441.286	449.571	442.857	442.857	433.786	440.857	440.929	447.214	448.357	442.143	444.071	440.429	437.286	442.929	441	448.143	438.786	441.929	442.643	438.714	445.571	445.857	442.071	438.571	443.214	433.929	437	445.143	441.071	441.786	444.357	437.857	440.429	443.714	436	435.214	439.5	440	445.071	442.643	446.5	440.714	444.5	433.571	443.786	443.214	438.714	444.571	441.071	439.214	444.214	447.214	445.929	439.071	445.643	447.286	445.286	443.643	440.571	444.643	437.357	445.714	448	442.643	437.929	436	446.714	440.929	441.429	438.071	442.857	442.714	440.286	443.5	445.5	439.643	440.643	443.643	439.643	438.5	443.571	436.429	438.929	446	437.714	444.143	443.643	448.429	440.429	440.143	446.071	443	445.143	439.5	448.571	442.429	448.286	445.857	445.143	442.929	442.5	438.5	445.929	431.929	440	436.857	443.357	441.357	444.214	442.929	437.929	439.214	448.786	451.357	444.286	440.857	442.214	445.714	446.357	439.714	446.143	436.286	441.357	438.857	441.929	438.214	441.286	442.214	444.5	439.571	436.429	435.214	442.786	446.214	441.786	440.214	449.071	442	444.071	441.929	439.357	441.786	442.786	440.286	444.357	446.571	441.714	443	433.929	435.357	443.929	436.714	443.429	438.714	442.929	444.143	440.071	444.571	440.5	442.429	436.857	436.429	447.286	436.357	447.286	442.429	437.857	442.929	439.214	441.214	444.357	446.071	445.714	442.643	439.857	432	438.357	439.857	437.214	448.571	441.857	436.857	440.429	439.857	443.143	436.286	443.786	436.214	441.714	435.929	445.429	436.286	446.714	446.5	432.571	442.643	443.786	441.857	442.571	442.214	443.286	443.429	448.714	441.571	447.786	443.786	443.071	439.143	437.357	439.786	442.643	435.857	443.571	440.571	436.786	439.071	442.571	442.786	440.714	447.286	434.214	444.286	440.071	437.286	433.357	445.643	441.643	439.571	441.214	437.571	450.357	439.5	444.071	441.214	438.5	441.143	441.357	435.643	437.357	438.5	437.786	441.571	436.071	436.357	437.857	437.643	440.286	436.429	437.071	446.357	436.429	439.643	445.143	435.143	442.929	440.357	442.786	441.357	438.357	434.286	439.357	437.143	434.786	443.143	443.143	442.357	441.5	436	439.929	436.071	444.286	442.071	448.571	439.786	447.429	438.357	440.429	440.643	439.643	435.929	442.643	438.643	443	430	438.929	436.357	448.286	442.071	436.357	437.143	435.786	442.143	446.071	441.5	439.857	436.571	439.643	440.286	442.929	442.143	441.714	443.357	438.071	437.643	440.643	443.429	436	449	439.643	439.643	446.357	446.643	439.786	443.857	439.857	435.857	446.571	446.571	440.143	438.786	443.571	439.071	436.214	441.929	439.929	437.429	446.071	436.857	438.214	439.5	442.929	435	439.071	438.643	442.286	437.143	447.857	447.786	437.357	440.714	442	441.429	444	439	442.071	448.571	438.429	434.143	443.857	445.643	438.143	444.143	441.5	435.5	436.5	438.857	433.714	437.857	441.429	438.5	444.571	437.286
9	532	547	557	560.5	552.333	542.833	564.167	539.5	547	544.667	572	555.5	550.833	566.667	543.167	553.333	558.167	561.167	553.833	568	549.167	554.333	554.167	557.833	560.833	553.5	528.333	541	556.333	562.667	545.667	537.333	552.5	556.167	555.333	550.833	553.833	557.833	552.833	556.167	551.5	553.833	563.5	551	544.667	556.5	529.167	453.667	454.167	440	443.833	448.333	441.833	441	449	446.5	444.5	448.333	451.5	453.167	453.667	448.833	446.667	451.833	441.167	445.833	450.5	452.333	449.167	449.833	448.5	451.5	447.833	451.333	443.667	450	450.167	438.833	443.833	439.667	446.167	455.333	447.667	446.667	450.833	447.667	440.333	450.667	457.333	442.5	441.5	448.167	451	448.833	444.167	444.167	447	448.833	455.167	450	445.667	433.833	451	447	453.833	458.667	444.333	446.833	446.167	449.833	446.5	444.333	450.5	451.167	448.333	456	455.333	446.833	445.333	444.333	447.833	454.333	449	453.667	443	453.833	438.833	439.167	439.667	443.167	443.333	449.833	445.333	450.167	446.667	451.167	442.5	448	444	448.167	449.5	440.667	444.333	448	451.667	452	453.5	451.167	444.333	442.333	443.833	444.833	449.833	450.5	449	448	452.5	450	450	448.5	447	453.167	448.667	456.167	440.5	448.5	454.667	446.5	450.333	446.333	449.333	443.833	447.667	455.5	447.833	439.5	444.667	447.833	444.667	453.333	452.5	445.833	447	444.667	441.333	448.333	448.333	448.833	453.333	445.833	449.167	446.167	444.833	440.667	446.5	451.667	457.167	449.667	458.167	446.167	446.667	445.333	441.667	445	447.833	443.667	444	440.833	455.333	447.833	441.667	443	444.667	455.667	445.667	449.5	451.333	438	447.833	447	442	450.167	451	447.5	437	445.833	451.5	445.333	438.833	453	445.333	443.167	455.667	453	460.5	444.167	451.667	440.167	446.833	442.167	456.167	450.5	443.5	447.5	452.667	440.167	447.167	442.5	439.167	445.5	447	442.333	440.333	446.333	445.833	449.333	450.667	448.5	444.667	444.833	442.333	442.833	442	446	444.167	451.667	442.667	444.667	442.5	444.167	449.167	449.333	436	453.833	452.833	444.833	445.5	442.167	450	441.833	448	445.833	446.667	445.333	452.167	443.833	452	450.667	444.667	446.167	447.167	443.667	443.167	448.833	443.333	441	443.833	438.333	449.167	446.333	440	450.833	446.167	448	449.333	456.833	453.333	448	447.667	435.333	441.167	440.833	445.333	448.167	443.333	452.833	443.333	444.333	441.333	455.5	454.333	437.333	445	443.833	451.5	449.333	440.5	447.333	453.167	444	448.167	437.833	440.833	451.667	453.667	452.833	442.5	453.333	447.833	448.5	452.167	440	447.333	444.833	451.5	446.833	444.167	451.667	446	452.667	439.833	442.333	446.833	449.5	442.333	443.5	444.667	437.5	448.333	441.5	442.333	441.333	447.333	448.667	446.833	442.833	441.667	446	451.833	439.667	440.5	442.167	447.333	446.333	448.167	440.5	443.833	447.833	443.167	451.333	440.333	450.667	452.5	447	444.333	447.667	445.667	442.667	453.833	447.833	452.667	450.833	454.667	450	445.5	450.333	444.833	441.5	445	440.167	444	446.833	444	447.833	449.667	452.5	448.167	448	438.167	444.667	437.5	453	453.333	436.667	447.833	445.167	453.167	440.667	456.833	442.667	447.5	448.333	445.333	448.5	444.5	439.667	439.5	443.667	449.833	447.833	454.167	447	444.5	451	446.5	439.833	446.5	442.833	448.833	446.333	449.833	442.167	446.333	451	453.167	446.5	446.333	441	446.5	452.667	447	440.167	445.5	453	439.333	447.5	448	443.667	448.833	440	444.333	454.667	443.167	444.333	445.333	439.833	455.167	445	446.667	443.333	448.667	446.167	442.333	445.333	445.167	445.167	446.667	445.667	439.333	447.167	450.5	456.333	454.833	446.833	447.167	446	449.5	446.5	449.5	448.333	443.167	446.5	449.5	451.833	446.833	446.167	442.5	444.167	443.5	453.667	444.333	443.833	455.5	453	438	448.333	453.167	452.333	446.833	452.5	446.167	448.833	435.833	440.5	448	446.5	446	447.667	432.833	450.167	452	444	451	451.5	444.167	451.667	443.5	447	441.667	449.833	448.167	442.167	441.833	451.167	454.5	450	448.167	443	449.833	447	453.5	454.167	450.333	448.167	444.5	451.333	443	443.5	445.5	452.667	457.333	451.167	445.333	444.667	444.833	442.667	450.667	441.333	450.167	446	445.5	447.333	442.833	447.333	448.667	441.833	453.833	442.167	450.167	450	444.167	449.167	442.667	444.833	442.167	442	443.667	440	444.167	446	444	449.5	441.667	452.333	441.167	453.333	455.167	446.167	456.167	445.167	435.667	448.667	438	449.833	446.333	452.833	457.333	452.5	454.167
10	630.714	625.286	551.929	538.071	472.214	464.071	464.357	467.643	454	460.214	460.286	472.857	470.5	470.857	453.5	464.929	467.571	464.714	469.143	480.214	479.643	482.5	478.286	459.214	477.214	470.857	479.143	451.429	439.857	438.857	443.929	438	446.786	440.643	445.071	457.5	453.5	451.214	442.571	445.143	446.857	444.286	442.857	444.143	442.5	440.786	441.214	441.786	442.929	443.429	439.357	439.071	440.286	438.929	448.714	445.429	446.643	445.786	449.429	447.286	439.143	442.429	443.286	451.214	439.429	447.5	450.5	441.214	447.643	437.571	446.786	449.143	443.071	440.214	438.286	442.143	442.071	442.571	444.357	441.571	448.429	440.429	444.286	443.5	441.857	445.357	446.071	453.214	438.929	443.214	449.714	446.5	447.357	440.429	447.286	446.071	447	441.714	438	441	446.714	443.286	445.643	445.857	440.5	447	441.857	441.429	448.214	446.143	443.429	443.357	440.5	442.429	441.571	449.143	443.929	444.857	435.786	442.071	443.643	444.429	443.071	446.571	438.786	445.143	445.143	440.857	450.143	441.5	443.714	441.071	443.429	441.214	441.071	443	441.429	437.357	437.429	450.5	445.929	438.714	449.071	447.5	451.286	443.857	451.714	448.786	444.714	444.214	443.714	445.357	443.929	441.929	448.429	444	443.071	444.071	446.071	446.286	441.357	435.857	441.5	448.286	445.071	447.571	437.357	445.357	449.714	444.143	446.071	436.714	440.571	445.071	447.929	442.071	444.786	442.214	447.5	438.286	443.429	439.571	446.786	443.357	446.571	446.643	444.286	437.214	446.143	444.429	444.857	444.714	442	449.357	439.786	450	441.429	441.857	443.571	438.286	445.714	448.571	440.714	446.286	443.071	441.143	435.071	448.429	448.714	444.429	442.214	445.429	444.929	444.429	442.929	447.143	438.929	442.357	442.214	444.214	441.143	437	447.643	438.571	442.571	446.643	450.643	442.071	447	443.5	439.786	442.714	442.5	446	436.571	446.357	438.714	437.714	447.143	445.357	444.071	440.714	451.357	442.214	438.143	441.429	444.214	447.714	444.214	448.357	448.571	445.429	439.5	440.429	444.571	448.286	443.429	444.214	445.071	445.143	439.429	447.071	452.643	442.714	439.643	443.286	444	447.857	442.714	445.214	437.071	443.929	450.214	445.643	441.286	444.5	445.786	442.143	440.071	448.143	443.643	444.786	443.214	442.643	442.5	448.286	448.714	446.5	449.429	440.143	445.357	440.5	444.857	445.571	445.929	445.714	449.286	445.643	437.786	445.071	440.857	451.5	443.143	444.643	446.714	439.714	438.714	443.286	443.214	439.929	446.571	443.929	443.357	446.357	444.286	441.357	441.643	448.857	442.571	442.286	444.5	442.643	439.929	448.071	445	444.714	443.929	454.143	443.143	446.643	440.857	439.786	446.5	443.143	448.643	443.929	444.714	441.786	445.357	443	442.214	443.143	442.071	444.071	443.929	441.714	440.786	446.643	444.643	442.857	441.786	443.214	441.714	444.786	442.357	440.286	444.571	443.5	443.214	445.429	443.143	442.286	443.786	446	440.071	442.5	442.786	442.5	437.571	445.714	438.071	440.571	446.786	445.286	446.643	445.143	446.214	447.071	440.071	439.571	443.643	445.857	443.857	442	442.143	448.786	438.571	443.5	449.214	440.643	439.286	442.286	439.929	443.214	444	439.357	443.214	445.143	436.5	440.714	441.357	441.357	442.929	448.071	442.571	436.571	446.714	442.143	443.929	441.929	444.857	443.714	443.857	435.571	444.5	446.286	436.643	442.286	447.214	442.786	442.857	443.286	439.714	443.429	445.786	442.214	443.357	448.571	443.714	446.214	447.071	441.143	440.143	445.143	441.786	444.929	439.714	449.5	442.5	439.857	445.286	442.357	443.429	441.071	437.571	436.071	444.286	443	446.143	452.143	441.286	444.5	440.643	445.5	444.429	443.714	442.571	436.714	443.071	442.643	447.071	440.143	447.357	442.357	443.714	437.786	448.214	442.786	450.5	443.286	445.071	444.286	442.286	443.5	442.429	444.286	440.429	439.286	440.286	443.929	451.429	440.286	443.357	447.786	447.571	438.286	446.429	443.429	444	437.143	447.5	444.929	442.929	440.143	437.429	449.857	441.857	444.643	448.071	439.357	444.286	444.357	442.143	450.929	443.071	447.643	437.286	439.429	443.214	442.929	450.786	442.5	438.357	446.357	445.357	441.929	443	440.714	443.714	440	454.429	443.5	440.714	447.357	442.571	440.429	443.143	442.5	444	442	441.714	439.643	442.214	445.571	443.214	444.5	441.5	444.357	443.357	441.786	439.571	448.643	441.143	445.071	445.5	440.5	446.143	442.643	441.714	440.214	443.286	442.286	444.5	439.643	440.857	444.571	442.357	441.143	443.5	440	437.929	445.214	444	439.714	439	446.214	440.786	444.857	446.214	440.929	439.5	444.357	445.429	445.286	440.5	445.214	440.143	442.5	444.071	442.5	446.571	435.143	447.5	443.214	441.571	439.071	443.786	443.429	447.143	441.143	441.857	443	444	444	440	444.571	443	440.071	449.357
11	571.4	585.333	595.133	539.733	559.067	516.133	538.6	511.533	503.467	505.133	500.2	505.2	496.8	509.067	508	486.267	487.733	501.467	518.333	509.267	513.8	505.2	521.667	523.933	511.133	505.933	506.4	503.4	503.733	479.867	467.333	515.133	511.467	511.467	514.133	502.067	508	496.6	508	496.133	513.4	504.133	483.267	499.333	486.867	474.6	468.8	475.733	472.4	467.333	485.667	485.067	483.467	485.533	474.2	477.067	462.267	469.2	471.333	469.333	473.933	484.067	481.867	475.2	485	492.067	494.4	480.8	481.4	474.4	475.8	472	480.533	478.867	482.067	493.867	469.333	467.4	462.8	467.8	468.067	466.533	462.8	463.333	462.733	467.4	461.267	463.267	465.933	469.6	468.6	458.267	469.867	468.467	464.733	472	477.267	473.467	474.2	477.667	476.2	480.933	482.467	485.4	476	480.4	484.733	479.133	473.733	471	478.2	478.867	472.533	470.733	470.533	461.667	463.133	455.533	464.333	462.8	467.8	466.733	467.667	462.4	471.333	466.6	464	463.467	467	463.6	465.867	463.133	470.8	461.267	462.067	459.8	459.867	461.2	462.267	458.8	463.933	458.333	465.533	465.4	469.133	464.2	453.067	449.933	453.4	449.6	445.333	445.533	442.733	450.867	445	442.8	446.733	445.867	452.6	442.467	449.533	447.467	446.467	441.933	441.4	440.6	442.467	444.8	447.467	453.533	452.4	454.467	457	453.467	452.533	451.867	452.6	456.133	457.467	456.533	449.533	451.4	451.933	452.6	449.267	445.267	448.733	449.067	455.2	457.933	448	449.533	451.933	448.2	451.867	452.133	450.867	453.933	450.6	446.2	448.533	449.067	447.133	451.933	451.267	452.933	449	455.533	447.467	449	453.467	450.667	446.067	452.133	455.267	450	451.933	449.133	451.533	448.6	451.533	452.8	449.667	452.733	450.8	448.2	452.333	451.333	446.933	453.067	449.8	450.667	454	451.733	460.067	452.2	452.667	451.133	452.733	451.933	449.333	450.8	449.667	452.6	449.467	446.6	451.6	454.267	451.8	453.8	448.667	452.667	452.533	449.467	455.933	450.6	452.8	454.267	448.067	451.8	454	450.933	451.667	452.067	455.8	451.6	447.8	451.533	448.4	448.467	452.933	450.2	453	454.733	450.867	449.267	447.467	449.933	454.867	450.867	453.2	452.133	457	449.067	449.867	449.933	447.467	450.067	449.867	442.267	453.067	452.867	452.067	451.4	445.467	443.4	455.533	448.267	449.333	458.467	450.333	457.6	455.133	454.6	454.2	451.667	456.4	455.067	453.067	452.333	452.867	450.333	460.4	457	454.867	450.667	453.267	445	456.733	449.8	454.533	450.667	450.067	450.2	451.733	447.533	447.4	455.267	454.933	455.867	453.8	444	454.533	454.267	456.533	454.6	457.133	454.733	460.133	449.333	454.6	458.2	455.067	450.8	450.467	453.2	449.467	447.067	455.733	449.067	451.2	452.2	449.267	448.6	448.8	453.267	448.267	453.533	453.2	452.667	456.267	449.333	445.4	447.4	455.8	448.2	452.267	452.467	453.8	454.133	444.667	438.667	447	443.533	443.6	449.2	447.667	444.867	444.4	445.067	446.133	437	443.733	446.4	442.467	443.8	440.867	444	445.8	444	443.533	441.933	444.067	447	443.133	440.6	447.667	440.4	440	442.067	441.067	439.467	440.867	447.867	447.467	438.533	440.667	443.733	442.333	444.6	445	445.4	441.733	442.533	442.467	439.8	441.867	443.733	446.8	442.8	444.733	444.8	440.133	444.267	440	441	434.667	440.533	442.333	442.4	447.333	441.8	441.267	444.8	446.067	443.667	436.4	445.733	443.067	443.933	444.067	443.8	443.6	442.667	436.867	446.067	445.533	444.133	448	440.733	442.867	441	444.333	446.733	449	437.333	441.867	444.933	447.267	445.067	442.6	445.267	439.133	441.467	443.533	446.933	447.867	440.2	440.8	446.4	447.667	442.8	442.2	446.8	440.133	442.867	445.267	443.267	443.067	444.067	444.467	444.933	445.933	440.6	444.533	449.267	439.067	448.867	443.067	442.4	441.267	440.6	451.667	443.8	441.733	436.6	447.2	444.333	440	444.133	443	445.133	445.067	442.667	440.333	445.4	444.067	445.733	443.867	437.8	445.333	443.267	441.933	440.6	438.267	443.867	443.667	440.4	444.6	443.4	442.933	440.333	447.333	442.4	447.4	447.4	443.8	437.933	440.333	446.8	442.733	439.467	439.333	446	442.867	446.867	440	440.333	448.533	440.467	441.2	446.467	439.467	438.2	446.8	439.333	440	440.8	441.867	439.333	442.8	443.133	442.067	437.467	439.333	446.4	437.6	441.667	443.533	440.8	441.133	442.2	443.333	443.6	436.733	445.467	442.533	442.733	443.267	446.267	443.067	444.4	438.667	444.467	441.6	443.533	441.4	447.2	438.333	441.733	448.533	439.2	441.8	442.067	441.467	441.733	444.267	444.067	438.8	442	441	446.2	439.133	443.333	448.533	446.8	440.8	441.2	447.733
12	566.5	541.5	535	546.5	559.5	505	488	466	479.5	485	501	517.5	477	492.5	481.5	492.5	471	470.5	479	486	486.5	464	473	472	490	468.5	463	454	473	479.5	481.5	495	494	477	455.5	460.5	473	475.5	476	467	460	447.5	432	451	449	445	444.5	434.5	463.5	437.5	448.5	435.5	430	427	458	436	441.5	442.5	455.5	446	435.5	426.5	442.5	461	440	439	453	436	435.5	446	441.5	439	447.5	434.5	448	429.5	436	464.5	432.5	447	444	426.5	447.5	437.5	453	447.5	456.5	441	426	442.5	442.5	438.5	451.5	435	432	448	452	466.5	445	454.5	434	443	436.5	437.5	446.5	433.5	454.5	470	442.5	426	437	437.5	430	451	420.5	438.5	449.5	451	444	441.5	438	445.5	443.5	440	456	437.5	452	442.5	446	440	440.5	428	445	443	457	467	437.5	434	449.5	436	449	458.5	445.5	434.5	448.5	444.5	451	461.5	428	428.5	440.5	430	447.5	438.5	448.5	434	436.5	438	434	437.5	459.5	437.5	440.5	442	444	464.5	455.5	444	455.5	453	434.5	437.5	444	452.5	457.5	445.5	469	431.5	440	465.5	444	443	460.5	455.5	445	432	432	438	456	434	438.5	461	434	444	426	439	457	437.5	451.5	435.5	447	435	469	433	432.5	423.5	436.5	447.5	441	440.5	451.5	427	464.5	440	456	447.5	447.5	437.5	432.5	432.5	437	452	424.5	421.5	436	430.5	456.5	452.5	451.5	433	434.5	444	445.5	438	440.5	436.5	439.5	456	447.5	431.5	450.5	449.5	437	437	442	460	440	430	427.5	438	440.5	446	428.5	426	454	441	454.5	448.5	436.5	442.5	448	435	445.5	446	450	428.5	443	452.5	439	449.5	440	425	450	449.5	432	451.5	430.5	437.5	452.5	442.5	445.5	437.5	435.5	439.5	445	429	454	428	411.5	441.5	438	442.5	446.5	436.5	451	430	445.5	439	446	459.5	447	438.5	459	430	444	437.5	430.5	451.5	435	438	462	437	434.5	441.5	450.5	447.5	438	435	432.5	434.5	441	433	437.5	459	442	457	441	447.5	442.5	449	443.5	436.5	454	450	455.5	430.5	440.5	443.5	442.5	444.5	437.5	435.5	433	454.5	437	457	428	437	452.5	445	430	449	432.5	461.5	438.5	447.5	455.5	450.5	451.5	452	443	441	427.5	424.5	459.5	436.5	437.5	446.5	433.5	437.5	445	441.5	442	443	446	451.5	450.5	426.5	433	436	446.5	447.5	440	440	433.5	430	457.5	445	433	453	425.5	443.5	448	459	444	442	452.5	432.5	453.5	443	454	447.5	434.5	440.5	451	427.5	439.5	427	463	426.5	457	448	440	455.5	442.5	432	440.5	456	431.5	455.5	448.5	469	444	443.5	451	448	435.5	436	455	432	441	467.5	430	431.5	449	444	437.5	440.5	435	431.5	436.5	441.5	417	428	464	441.5	428.5	425	465	452.5	438	444	453.5	410.5	441	441.5	452	440.5	445	426	425.5	440	445.5	435.5	436	441.5	454	435	450.5	441	439.5	439	424.5	431.5	426	439.5	445.5	440.5	465	438.5	452.5	442.5	449.5	447.5	439	434	441	435.5	452	447.5	435	426.5	424.5	432	433	438.5	434.5	436.5	439.5	451.5	463	436.5	462	449.5	454.5	430.5	456.5	436	434	436.5	438	440.5	447.5	437	434.5	446	442.5	450	454	442	440	476	432.5	432.5	443	435	440.5	438.5	453	445	454	423.5	452.5	444.5	452	431	438	439	442	435	433.5	440.5	436	448.5	450.5	451	437.5	440.5	447.5	433.5	450	430	434.5	441	431	444.5	459	440	455.5	432.5	432.5	430	436.5	454.5	439	444	455	435	431.5	434	434.5	430.5	420	416.5	436	446	435.5	431	437	456.5	426.5	437.5	439.5	426.5	442.5	445.5	443	456.5	450	441.5	429	436	444	441	433.5	458.5	440	439.5	427.5
13	570.75	546.833	564.167	538.417	539	527.5	550.917	547.5	544.417	521.583	542	534.75	537.167	533.75	542.667	538.5	536.917	537	531.167	531.417	544	512	553.917	533	538.833	533.417	533.5	532.25	535.583	535.083	528.667	537.5	523.333	519.083	491.417	498.833	508.333	531	510.75	506.333	508.5	501.833	518.833	498.25	503.833	531.667	528.083	525.5	512.167	519.917	502.583	512.25	508.75	502.083	498.167	502.167	512.25	475	471.75	468.583	461.167	462.833	452.75	452.25	450.583	457.833	452	456.417	452.917	459.833	450.417	454.917	459.25	456.25	462.667	458.083	463.583	463.333	456.75	472.917	467.917	463.833	466	464.167	460.667	460.667	465.667	459.75	463.583	468.083	459.917	462.667	467.917	468	465.333	468.167	467.75	466.417	461.667	469.583	448.75	451	449.083	453	442.833	440.167	449.333	447.083	445.917	448.583	440.333	446.667	448.833	444.583	446.5	445.5	445.333	449.417	448.583	440.167	442.333	446.083	448	450.917	447.75	452.25	450	446.417	448.5	445.417	447.417	448.917	447.917	448.25	447.75	442.083	443.333	453.833	442.083	445.5	443.5	445.917	446.917	444.5	447.083	440.083	443.333	449.833	444.667	445.333	451.083	451.25	443.167	445.75	445	448	449.417	451.75	450.75	445.583	444.917	442.833	448.5	447.917	452.417	451.833	442.25	448.917	445.417	439.25	443.833	451.167	444.667	442.417	444.917	444.167	454.417	442.167	442.333	443.333	447.083	445.583	447.75	449	443.583	449.083	449.75	446.833	445.167	448.417	447.25	448.417	442.083	450.917	446	446.167	448.167	442.5	439.25	447	442	444.75	448.667	442.667	447.25	441.5	447	445.25	449.5	449.083	447.5	452.083	443.25	450	446.75	446.583	448.667	447.667	445.667	445.25	444.583	455.5	448.083	448.083	449.833	446.667	445.75	445.833	446	442.417	445.167	450.417	445.5	446.917	439.5	447.167	443.333	451.167	450.333	447.417	446.333	446.833	446.083	443.083	450.083	453.667	446.667	447.833	451	445.583	447	441.75	447.417	453.833	444.75	445.5	445.25	449.167	445.667	448.417	447.833	447.5	447.333	443.583	444.417	441.583	447.333	454.25	442.25	448.25	447	441.583	445.083	449	452.5	447.167	445.583	452.333	452.667	451.333	450.25	447.917	449.167	447.083	449.75	453.583	448.25	455.25	452.417	448	450.25	452.167	446.75	448.25	451.917	448.75	452.333	450.917	450.75	446	448.917	448.583	446.167	459.667	452.667	446	455.583	451.333	451.25	452.5	449.833	452.917	452.833	457.833	450.25	456.917	449.833	456.167	451.917	455.917	452.083	445.833	449.583	448.417	451.333	454	454.417	454.833	457.917	459.25	459.333	448.083	456.083	455.5	450.25	451.25	454.167	459.75	451.917	445.167	446.75	455.083	454.167	454.75	454.083	450.25	446.75	456.583	448.083	451.583	452.25	450.25	453	446.417	451	451.417	449.083	454.083	456.5	446.167	447	444.917	445.75	454.083	445.667	451.917	453.333	447.167	450	448.833	451.75	452.333	454.667	443.25	446.75	452.583	447.75	441.667	449.5	448.667	443.25	448.083	442	440.5	448.667	442.583	453.75	451.333	449.167	445.167	444.833	446.25	446.25	443.417	443.083	442.167	442.75	448.833	442.25	441.667	449.5	442.5	442.25	450.917	450.25	450.083	445.417	439.917	447.5	453.583	448.75	452.167	449	451	443.417	446.167	445.083	450.333	444.167	449.5	440.25	449.167	445.667	446.917	442.833	448.167	447.75	449.583	448.417	446.583	448.25	451.5	454.583	450	446.75	446.667	450.75	448.5	450.083	444.083	450.667	448	447.333	457.25	451.25	450.75	447.333	445.833	448.083	450.25	450	452.167	452.833	456.167	448.5	447.5	453	451.333	450.667	452.167	444.417	450.75	452.583	448.417	447.167	445.833	452.5	446.083	450.5	447.167	451.667	450.5	449.75	437.083	445.917	452.75	453.333	443.25	446.917	450.083	448.75	449.083	452.417	457.417	455.417	454.333	453.583	451.333	455.083	457.75	455.75	455.333	454.917	453.25	446.75	456.25	446.583	449	455.5	452.333	454.583	456.583	455.667	449.583	454.75	454.417	454	457.083	457.333	447.417	449.833	454.167	451.833	455.667	452.5	458.75	449.917	454.417	458	459.417	455	454.167	451	443.5	450.083	445.333	456.5	461.583	456.083	456.083	460.833	459.667	458.583	454.25	458.417	457.75	451.5	449.833	454.333	450.583	453.5	452.833	447.583	453.167	451	444.75	461	448.083	450.917	456.333	459.75	459	448	456	455.25	452.917	456.417	455.333	449.917	452	450.25	456.917	450.5	455.833	458.083	451.083	454.417	455.917	453.75	453.25	456.083	458.083	451.083	456.25	455.917	455.5	453.833	451.083	452.5	454.5	457	453.083	452.75	450.417	451.667	455.5	449.5	455.083	461.917	453.667	456.583	454.667	444.75	449	450.583	464.833	455.917	454.5	456.583
14	548	543.75	511.25	490.75	494.5	519.75	499.5	472.25	469.75	470.75	473.5	506.25	550	542.25	541.25	548.25	552.5	555.5	555	538	541.25	557.25	543	500.25	499.25	503.5	453.25	455	439.75	448.75	445	453.25	442	438.25	448	440.5	448.75	442.5	440.75	442.75	449.75	446	440.75	449.25	457.75	456.5	446.25	441.5	451.5	444.75	441.5	441.25	448.75	457.25	448	456.75	456	452.5	450.5	447	452.75	434.5	446.5	436.75	449	453.25	454.25	436.75	451.5	442.5	441.75	445.75	458.5	455	443.25	441.5	441.75	446.5	452.75	449.25	440.75	451	448.75	447	448	440.75	447.5	446.75	437.75	451.25	449	449.5	459.75	442	447.5	450	461.75	444.75	445.25	444.5	445	435.5	446.25	440.75	442.5	441.75	461.5	448.5	451.5	451.5	448	442.75	446	444.5	445.25	449.5	446.25	448.75	440.5	448.5	457.75	446.5	434.75	450.25	448	455.75	449.5	453.25	437.25	440.75	444.5	442.25	442	436.5	443	443.75	440.5	460.25	439	437	444.25	438	431.25	447.5	446.75	442.25	442	440.5	448.5	448.75	438.5	449	455.5	446.25	442.25	433.5	447.75	443.5	445	455.5	435.5	444.5	447.25	445.5	435.5	444.25	446.75	450.25	449.5	439	444.5	450	444.25	447	448.25	449.75	446.5	444	446	444.75	448.25	450.5	444	438.25	448	439.25	453.75	446.25	451.75	445	443.5	450	452.75	444	445.75	439.75	449.5	448.75	455.5	444.75	445	450.5	453	431.75	439.5	437.5	444.25	445	449	436	443.25	444.5	445	452.75	440.75	452	452	451.25	449	450.75	441.25	448.25	445.5	445.25	438	457.75	441	438.75	449.75	449	445	445	443.75	453.25	448	446.25	451.25	449	451.25	438	441	438.25	442.5	442	446.25	452.75	450.5	450.75	448	436.75	442.25	451.25	445	447.5	445.5	448.25	452.25	445.25	447.75	454	452.75	444.5	466	460.5	455.25	469.25	460.25	467	462	467.75	459	468.25	459	463.75	466	462.75	463.75	470	455.25	467.75	450.25	452.5	444	446.75	446.5	454.75	446.75	442.75	449.5	445.25	442	446.75	443.75	433.5	439.25	438.75	428	443.25	457.25	447	450.25	433	449.25	447.5	445	450.5	429.75	438	450	451	446	442	451.5	444	444.75	448.25	438.25	444.25	445.75	440.25	448.25	446.5	448.75	446.75	447.25	445.75	447	452.25	446.25	445.25	451.75	447.5	458.5	443	440	446.5	443.5	446.25	441.75	438.25	447	447	452.5	444.75	440	454.75	442.5	438.75	432.5	439.25	449.25	455.5	452.75	455.25	442	444.75	442	447.25	445.5	447.25	446.5	439.5	450.75	454.5	438	446	454	440.25	437.75	463	446.5	451.5	448.25	450.75	437.5	448.5	456.75	446.75	446.25	444	442.5	447.25	435.25	447	446.25	451.75	444.25	439.25	446.5	443	451.25	441	457.75	448.25	442	440	443	447.5	449.5	456	447	453.5	445.25	442.75	442.5	456.25	441.5	446.5	441	444.25	457.5	443.25	445.25	443.75	443.75	454	444	438.25	446	448.25	449.75	438.5	443.25	443	445.75	442	446.5	437.75	446.75	445	444	444.75	452.75	452.5	438.25	441.25	442	445.5	459.75	443	453.25	447.5	435.5	437	444.25	449.75	444.25	454.5	456	448.25	450.75	441.25	440	452.75	441.75	446	445.75	454.5	444.25	436	446.75	435.5	450.25	431.75	445.75	448.25	445.75	437.5	446	434.25	447.5	445.25	437.75	444.75	443.5	448.5	458	444	441.75	440.5	441.25	444	447.25	445	444.5	444.75	444.75	443.25	443.75	439.75	447.25	447.5	441.75	451.5	448.25	456.5	444	444.75	442.25	454.5	440.5	442.5	438.75	444	449.25	439.75	450.25	443.75	445.25	448.5	440.75	443.25	440.25	445	439.75	448.5	447	441.25	438.25	447.5	442.25	443.75	439.5	443.25	458.5	460.25	446.75	453.25	447.5	440.25	450	443.5	455.25	446	449.5	448	448.25	438.5	442.5	448	449.5	433.75	456	454.5	446.75	444.75	454.25	452	448.25	446	449.5	454.75	441.25	446.5	442.25	452.5	454.75	449	442.25	454	451.75	446.5	439.5	449	444.5	438.5	450.25	449.5	454	442	444.5	446.75	444.75	449.25	438.75	438.25	448.5	449.25	441	456.25	441.5	439.25	446.25	439	444.25	449.5	449.5	440.25	443.5	451.75	446.5	448.75	447.75	444.5	447.25	452.5	443.25	445.75	439.5
15	551.5	551.5	521.5	525.5	522	516	498.5	515.5	523.5	525	542.5	528	506	539.5	551.5	519	543	532	526.5	534	529.5	538	521	527.5	540.5	512	567.5	573.5	529.5	555.5	552.5	540	611.5	596	601.5	583	534	527	586	550	510	514	509.5	519	507	493.5	495	460	451	450.5	452	485.5	525	467.5	449	482	465.5	472.5	477.5	461	455.5	444.5	459.5	453.5	443.5	469.5	478.5	473	441.5	468	458	459.5	469.5	461.5	470	457.5	487	464.5	437.5	450.5	447.5	443	443	452	482	509	459	458.5	483	476.5	486	464	468.5	476	501	494	458	455	481	494.5	477.5	486	480	467.5	479.5	461.5	452	484.5	462.5	462.5	467.5	478.5	471	457	473	476	438.5	460.5	458	459	453	458	469	474	467.5	482.5	457	444.5	451.5	486	458.5	442.5	448.5	470.5	457	475.5	456.5	458.5	464	466.5	490.5	481	446	462.5	453	457.5	473.5	446	461	456.5	440.5	446	443	460	475.5	478	434.5	437.5	427	455	465	464.5	466.5	438.5	443	453.5	454	449	475.5	460.5	450.5	462.5	444	436	433.5	429	433.5	453.5	444.5	456	451	446.5	478	455.5	449	450	447.5	445.5	449.5	435	471.5	447.5	432.5	437.5	455.5	451	435	473.5	453.5	447.5	455	471.5	449	448	484	452	445.5	435	453.5	456.5	443.5	454.5	446.5	435.5	435	461	452	439.5	460.5	451.5	469.5	464.5	441.5	454	441	477	468.5	457	453	450.5	454	466	458	442	447	459	437	460.5	445.5	460	449.5	453.5	467	441.5	429	440	449.5	446	437	449	446	439	435	433	444.5	459	456	450.5	448	447.5	440.5	459	435.5	463.5	448.5	435.5	446	456.5	434	440.5	436	465.5	453.5	457	461.5	424	457	448	482.5	475	462.5	455	451.5	480	466	469.5	455.5	450	458	431	444	463.5	438.5	458	447	456	447	443.5	451	435.5	442.5	461.5	447	452	432	444	446.5	450	463	445	440	447	432.5	438	440	438.5	452.5	433.5	455	431.5	448	461.5	447.5	427	438	446	462	429.5	438	436	436	451	448.5	431.5	463	445.5	451	456	437.5	452	440.5	463	470.5	459	460	432	457	443.5	453.5	450	446.5	455.5	467	470	422	421.5	474	441	456.5	463.5	446	473	442	451	445	455	434.5	432	448.5	451.5	465.5	473	470.5	448	446	446.5	466.5	445	454.5	459.5	460.5	423.5	464	464	443	433.5	466.5	457.5	450.5	459.5	440.5	437	445.5	451.5	456.5	454	460	446.5	446	472	450	444.5	444.5	441.5	459	446.5	437	459.5	442	458.5	440.5	439.5	458.5	445.5	448.5	436.5	440	451.5	454.5	451	453	457	440	437	451	450.5	453	464	454.5	465.5	441	441.5	434.5	437.5	458.5	476.5	448	438.5	438	448.5	471.5	451.5	444	468	453	447.5	451.5	439.5	436.5	459.5	439.5	461	441	442	446.5	433.5	453	449.5	451.5	444.5	469	438	437.5	433	471	449.5	455.5	426	457	453	450	451.5	445.5	453.5	464	461.5	459.5	434.5	446	467.5	469	435.5	444.5	457	431	456.5	455.5	474.5	462.5	455	452	449	434	436.5	439	452.5	462	456	464	429	441	451.5	481.5	429	461.5	443.5	437	432.5	447	459	436	469	467.5	453	436.5	450.5	452.5	449	432.5	444.5	467	459.5	434.5	454.5	442.5	453	428	439	470	448.5	450.5	447.5	443	444	450.5	452	457	438	448.5	467.5	443.5	441.5	440.5	447.5	469.5	436	466	468.5	473.5	466.5	436.5	449.5	440	434	444.5	442.5	461	454	438.5	439.5	491	463.5	428.5	436	439.5	445.5	469	450	465	453	456	443	457	437.5	461	451.5	446	436.5	440.5	455.5	454	443.5	444.5	457.5	437.5	455	436.5	448	447.5	455	463.5	456.5	464.5	426.5	437.5	450.5	435	450.5	469.5
16	917.159	820.25	821.841	770.273	738.023	718.795	668.432	596.136	558.182	545.568	538.114	523.773	532.773	521.182	529.841	532.841	529.136	528.5	531.068	538.977	543.614	536.705	538.386	522.705	531.273	533.023	538.841	525.614	525.773	525.5	519.841	525.409	523.795	521.182	502.023	509.705	505.75	499.818	501.295	494.932	497.136	497.75	508.114	501.795	508.25	499.159	499.182	493.795	500.568	506.182	505.455	501.568	497.523	496.614	493.318	495.614	500.318	497.023	504.659	507.295	499.932	496.455	492.932	484.045	497.455	498.75	505.318	502.159	511.364	510.477	519.159	505.659	496.432	487.636	467.091	458.977	465.591	468.545	469.227	462.932	470.227	476.841	471.545	470	473.955	482.455	488.455	476.386	469.795	464.636	476.045	469.523	472.205	475.136	471.045	472.636	462.773	467.25	466.955	465.477	470.159	470.682	474.159	471.205	469.295	468.068	472.409	467.273	461.432	459.114	466.432	465.068	463.409	477.568	472.5	457.977	457.75	456.705	460.409	454.364	458.409	458.864	458.318	453.864	456.705	459.023	458.705	460	460.318	461.5	457.182	465.341	463.045	462.068	460.977	462.136	462.705	461.386	459.318	459.364	452.818	456.477	459.818	457.5	453.477	455.023	460.5	455.159	454.318	452.432	456.614	453.455	456.159	451.409	452.045	455.227	452.909	454.477	453.977	454	456.432	452.545	454.909	453.909	452.818	453.045	454.273	453.273	452.727	453.386	450.455	452.955	453.568	454.068	457.114	455.727	453.682	455.114	452.773	451.068	454.091	450.614	451.932	454.773	454.25	455.591	455.659	450.409	453.409	454.318	450.932	450.068	455.114	453.023	453.136	453.114	454.523	454.545	453.545	458.932	461.477	462.318	455.432	455.864	456.477	460.432	462.773	459.045	461.091	460.386	460.818	463.136	463.364	464.159	461.5	468.341	464.091	465	463.682	463.341	462.409	464.773	465.432	462.705	463.364	465.886	459.614	462.5	462.227	461.75	467.364	462.614	462.545	462.591	462.045	459.909	457.477	459.477	457.636	458.5	459.795	454.818	461.886	460.977	455.955	456.409	472.977	458.977	460.318	466.386	461.727	459.386	457.841	460.864	455.023	467.023	465.886	462.636	467.159	468.023	464.864	464.091	465.682	463.205	461.659	463.795	461.705	470.114	465.432	464.841	463.364	463.182	461.545	474.159	457.545	456.182	457.75	461.545	465.386	467.818	472.295	464.318	472.409	472.477	471.864	474.886	470.818	455.727	454.341	464.909	468	465.75	461.25	458.795	464.477	461.727	461.773	464.295	455.409	453.25	454.136	450.955	454.409	452.5	452.182	453.136	454.205	454.932	452.295	449.886	454.273	453.795	455.409	453.295	456.227	450.5	452.591	448.273	450.386	452.409	451.636	450.091	449.273	453.136	451.864	451.795	455.477	455.477	452.318	452.955	455.227	454.705	455.5	453.045	459.205	454.636	454.773	452.159	448	457.5	451.114	449.727	450.182	455.977	452.659	452.659	450.409	449	448.136	451.045	451.977	452.386	454	451.159	450.932	452.386	457.409	452.205	451.909	452.977	455.25	449.636	452.182	452.568	453.455	452.386	451.159	453.886	453.386	454.386	458.364	454.614	451.955	451.273	451.295	455.455	451.977	451.091	452.932	448.818	452.864	453.5	452.318	452.159	451.818	453.045	456.159	456.477	456.455	458.068	450.818	450.841	453	452.659	454.659	451.864	452.386	452.864	449.773	452.773	448.886	452.341	448.341	451.068	449	451.477	458.023	448.909	453.205	450.136	450.409	451.159	452.75	451.364	450.727	452.386	450.636	454.432	449.818	455.295	451.068	452.318	451.545	450.477	454.295	451.636	453.25	448.409	450.409	450.886	449.477	453.386	452	452.977	451.727	454.523	449.227	448.614	449.386	450.25	450.614	452.114	450.75	455.091	449.614	450.386	452.705	452.114	450.091	450.841	453.5	448.659	452.977	453.5	451.75	450.205	449.295	454.091	453.477	450.636	452.614	449.364	451.682	450.864	456.909	452.773	449.773	451.091	451.568	453.136	449.818	452	451.364	454.75	460.568	460.091	458.523	462.409	461.773	465.386	471.659	471.182	469.091	470.727	469.114	475.023	471.545	472.591	470.136	480.227	488.909	491.295	488.727	475.364	464.705	460.364	463.727	457.455	456.318	453.659	458.909	458.591	453.045	454.773	450.545	450.795	449.432	455.818	452.909	452.818	455.136	451.841	454.432	459.682	465.659	455.773	458.477	454.091	456.023	450.023	450.023	452.295	452.25	448.318	451.886	451.864	452.75	452.409	450.295	450.523	450.864	451.864	449.477	449.409	453.977	450.341	449.227	450.659	454.091	449.432	454.977	449.045	453.75	449.386	451.045	452.205	455.25	449.205	452.932	451.205	451.136	453.364	452.932	453.75	454.568	448.977	452.068	449.614	451.955	451.886	454.614	454.409	454.682	451.136	453.568	452.023	451.455	448.591	450.114	453.568	455.091	452.477	451.932	449.659	451.591	453.477	451.091	452.5	452.114	451.591	452.159	450.136	452.273	450.75	452.886	455.045	448.182	447.614	452.068	448.341	449.659	451.273	448.659	452.977	450.205	451.227	453.477	448.682	449.932
17	801.625	620.625	670.688	690.375	719	592.312	524.625	514	524.375	510.75	510.875	464.5	464.375	460.688	473.75	471.875	468.812	455.188	465.938	470.5	461.438	468.188	461.5	463.438	463.438	461.812	470.125	473.438	474.938	451.938	452.188	454.875	451	453.188	451.938	444.562	455.75	453.438	451.375	454.562	454.312	449.938	451.5	452.562	454.438	450.375	448.438	450.312	454	450.562	446.062	450.625	450.562	449.938	452.938	448.75	454	450.375	457.75	458.188	456.125	455.438	452.5	452.75	458.938	448.562	452.25	450.938	451.875	449.312	454.5	453.875	457.375	452	455.438	449.5	450.562	453.438	447.5	452.438	447.125	451.75	453.188	455.5	449.062	450.938	453.875	456.5	456.688	455.062	451.375	454.375	448.875	452.562	451	452.188	453.938	456.062	449.75	453.125	448.5	455.375	451.625	458.062	447.938	451.188	457.375	445.062	459.062	459	459.938	453.438	453.062	451.375	445.375	453.5	454.562	453.25	448.75	447.688	449.375	449.5	460.5	454.688	454.312	455.75	451.812	449.688	453.375	449.25	452.75	453.562	450.625	452.188	454.562	450.438	442.312	453.938	448.688	458	454.562	452.812	450.25	455	452.562	452.875	450.812	454.188	454.375	452.625	459.188	452.75	457.25	447.438	456.812	456.125	450.25	452.812	452.188	448.375	455.125	449.812	453.812	451.062	452.688	448.25	455.188	453.938	454.875	451.812	453.938	447.5	454.938	449	453.375	452.125	448.875	451.375	446.5	453.125	451.75	449.312	451.625	448.875	451.375	453.438	449.062	456.562	446.375	455.375	454.625	451.688	453.375	450.938	451.25	452.312	456.625	449.188	439.25	450.688	455.875	447.938	450	451	452.938	448.312	452.5	452.188	457.562	448.812	449	446.812	451.562	452.062	448.875	452.438	453	453.188	446.312	452.062	453.125	456.812	450.5	452.375	453.812	452.125	457.75	468.062	479.25	475.438	467.562	454.688	455	450.312	453.688	457	452.5	454.688	450.688	458.375	447.5	451.562	456	451.812	456.75	449.875	454.75	449.625	450.562	455.812	449	457.188	455.688	456.75	450.375	454.125	449	451.438	454.688	454.438	449.438	456.812	454.375	454.5	451.688	455.938	454.5	449.062	457.188	451.5	452	456.25	453.812	451.625	451.812	449.75	448.75	459.188	455.938	450.938	453.5	450.688	449.938	451.25	448.25	451.75	451.5	448.688	448.812	455.062	453.562	454	456.812	452.812	447.25	457.188	452.375	452	451.062	446.812	449.125	448.625	450.375	451.438	451.438	453.688	451.188	453.625	455.5	452.188	451.188	458.438	451.312	455.938	448.312	438.812	448.438	447.125	449.438	448.75	450	456	454.438	445.875	448.812	451.812	450.312	448.875	449	457.062	454.562	454.938	448.625	449.25	455.75	452	451.188	457.125	445.438	447.688	450.312	449.75	448	452.312	453.188	454.25	457.5	446.188	454	451.75	451	453.938	449.125	457.875	452.375	455.625	459.375	450	457.75	455.938	458.75	453.75	461	452.562	449	457.188	455.625	449.75	464.875	448.125	456.438	455.875	458.812	454.562	451.875	451.375	449.438	449	447.312	446.938	446.062	445.875	450.125	450.125	449.438	455	451.938	455.25	449.062	446.5	452.312	445.938	449	451.75	453.688	451.438	452.438	455.75	452.5	452.875	450.125	446.875	450.688	448.625	448.688	455.312	453.312	450.375	450.688	455.188	449.688	454.75	449.375	446.375	450.5	455.188	452.812	455.688	451.812	449	448	455.25	457.188	456.875	446.125	449.562	448.312	450.188	446.312	452.25	450.875	448.5	452.188	449.75	442.188	453.5	448.25	446.312	452.188	452.938	452.438	448.812	453.312	452.062	456.125	452.375	447.188	455.938	448.25	451.875	453.25	446.188	452.25	448.812	457.312	450.562	447.312	453.688	447.75	446.312	446.562	451.938	454.438	445.375	446	448.625	450.688	449.75	449.875	457.188	446.625	451.062	450.312	449.812	455	448.375	452.688	452.25	449.938	448.75	454.062	447.938	452	447.25	448.812	455.625	454.375	453.75	453.625	454.438	445.375	447.75	445.875	454.688	452	452.375	449.875	446.062	456.5	454.25	448.312	453.438	459.625	452.312	446.312	446.5	445.938	452.625	456.25	451.25	454	453.125	460.875	451.688	451.25	451.25	454.562	451.875	453.938	459.938	450	446.75	455.25	450	451.25	452.438	448.875	451.062	458.125	449.938	452	455	446.875	453.688	451.625	446.625	451.875	459	450.875	450.562	458.188	446.062	451.062	451.438	448.25	452.688	448.438	447.938	448.25	442	451.062	452.812	453.125	450.562	449.562	452.188	458.562	449.25	455.375	452.25	452.312	447.688	451.812	452.625	452.938	456.062	450.188	451.938	449.062	451.312	452.875	447.625	450.438	452.062	450.938	447.125	447.625	448.5	454.188	450.938	454.375	450.188	455.688	448.875	452.812	451.688	447.5	450.25	451.375	451.375	450.25	449.812	451.375	449.938	453.625	447.5	449.562	448.062	446.375
18	583.667	530.333	530.667	563	545.333	456	455	515	521	449	457.333	462	455	442.667	451.667	449	465.667	436.333	444	470.333	429.333	436.333	457	455	440	447	448.333	448.333	441.667	437.333	446.667	463.333	439.333	442.333	450	453.333	442	457.667	452	449.667	454	451.667	446.333	465	459.333	423.667	456	461.667	428.333	441.333	444.667	438	455	448	452.333	447.667	444.333	464.333	441.667	464.333	454.333	448.333	467.333	448.333	442.667	439.667	432.333	459	445.667	453	451	457.333	434.333	448.667	447.667	450	441.667	441.667	437.333	436.333	450	445.667	440.333	438.667	469.333	459.333	445.333	460	440.333	454.333	445	449.333	452.333	445.333	446	436	453.667	442.333	446.667	455.667	452	437.667	440	445.667	439	469.333	456	440.333	462	460	442.333	437	432.667	445.333	452.667	446	452	447.333	439.333	460.333	451.667	437.333	439	453	444.667	452.667	453	430.667	454.333	459.333	438.667	455.667	444.667	444.667	451	444	448.333	432	432.333	441	453.667	439.667	466.333	453.333	444.667	458.667	432	445.667	435	440	439.667	457.667	444.333	435.667	452.333	459	456	446.667	437	455.667	453.333	426.667	457	440	453	452.667	438.333	453.667	442	460.333	453.667	450.667	453.667	460.333	453.667	455	450.667	447.667	461	454	455.667	458.667	439.667	455.333	453	461.333	433.667	458.333	444.667	441.667	460.333	435.333	454	454.333	447.667	453.667	455.667	440.667	448	456	452.333	458	465	441	449.333	438	453.333	452.333	431.667	452	448.667	432.333	457	466	461	453.333	438	439.333	445.667	446.333	437.333	456	443.667	442.333	453	452	434	435.333	426	455.333	456.667	441	441.667	455.667	453.333	449.333	444	455.333	464	444.333	439	450	448	450.667	447.333	444.667	446.333	458.333	426	449	475.667	443.667	450.667	449	449.667	446.333	462.667	451	456	454.667	431.333	446.333	428.333	445	464.333	453.667	455.667	450.667	440.333	449.333	457	448	465	434.667	465	453.333	459.333	451.333	444	440.667	439	462.333	435.333	456.333	442	440.667	435	456.333	440.333	445	456	452	424.667	450	456.333	430.333	452.667	444	437.333	445.667	445.333	444.667	444.667	429.667	462	461.333	461.667	445.333	448	443.333	452.667	448	446	445.333	462	439.333	447.333	437.667	441.667	447.667	452.667	459.333	452	450	445.333	439.667	444	448	458	452	438.667	447.667	439	461	441.333	438.667	453.667	440	459.667	463.667	439.333	442	433.667	449	438.333	441.333	442	442.333	437	443.667	427	457.333	440.667	438.333	446	446.667	444.333	456	453	448	443	437	431	446.333	460.667	448.667	450	443	447	448.333	454.333	455.667	455	445.667	437.333	457.333	452.333	466.667	444.333	455.667	454.333	449.667	443	453.333	446	451	447	449	447.667	455	450	441.667	444.667	444.333	434.333	429.333	439	432.667	467.333	452	435.667	435.333	451	450.667	454.667	445.667	454.333	445.333	443.667	462	457	456.333	446.667	445	443.333	448.667	446	451	454.667	442.333	436	449	439	447.667	445.667	430.333	458.333	442	458	444	443.333	438.333	448.333	444.667	437.333	457.667	454.667	456.333	437.667	441.333	472.333	437.333	452.333	443.333	436	455.667	441.333	429.333	437	461.667	443.333	463.667	447	436.667	452.333	451.667	449.333	464.333	454.333	435.333	435.333	443.667	443.667	441	455.333	432.333	445.333	461.333	457.333	453.333	436	451.667	458.667	448	453	431	428	447	441	454	452.667	454.667	440	457	459.667	435	444.333	454.667	456.667	454	460.333	446.667	447.667	454.333	459.333	451	461	452	452.667	470.333	429.667	451.333	448.667	443.667	453.333	445.667	445.667	455.667	450	439.667	432.333	441.333	437.333	425	457.667	450	458.667	442	435.667	444.333	456.667	441.333	453	453	447.667	446	450.667	456.667	438.667	454.333	461.333	452.333	445.667	452.667	458.667	430	457.667	455	446.333	431.333	457	444	452.667	459.333	455.333	457.333	439.667	448.667	441.333	453	452	445.333	450.333	436.667	437	465.667	441	434	458.667	439.667	440.333	454.667	468	457	439.333	444.333	441.333	442	453.333	442.333	463.333	449.333	439.333	437	447	438.667	446.333	454.667	461.333	439.667	444.667	446.333	438	461.333	465	432.333	450	434.667	445.667	442	452	442.667	444	454.667	447.333	441	450	452.667	443.333
19	707.133	716.933	630.9	600.5	607.933	591.8	586.933	581.033	583.4	568.767	539.9	538.767	544.467	542.033	529.967	538.767	539.8	537.567	531.833	532.3	556.933	566.367	570.733	534.233	518.667	516.167	542.167	533.533	534	538.367	521.4	522.367	524.4	523.267	521.067	521.667	516.867	512.533	510.533	509.3	506.667	500.967	496.433	500.2	492.3	493.633	497.833	508.967	509.867	522.6	521.667	514.1	506.633	516.133	510.467	516.333	511.6	521.367	519.033	507.333	514.233	517	512.1	510.4	502.467	484.533	495.467	487.5	497.8	495.433	501.4	501.6	495.5	483.467	489.167	481.667	480.833	475.967	477.533	480.867	482.9	480.567	483.333	484.967	483.5	486.467	484.6	479.7	483.033	488.6	484.7	479.333	477.333	484.1	487.133	494.133	486.033	484.667	488.333	489.333	493.8	490.667	489.867	489.267	486.433	497.367	499.133	491.5	485.633	483.867	483.767	481.767	480.533	484.433	488.833	487.733	484.167	479.6	488.067	482.133	480.533	481.433	487.233	488.5	485.767	491.933	487.2	480.833	483.967	488.633	482.633	486	481.2	480.033	477.433	483.567	488.5	489.6	488	492.533	488.533	487.767	489.1	486.933	491.8	494.967	496.533	489.967	487.333	490.2	483.033	492.5	487.233	490.967	490.833	491.167	488.067	487.6	487.767	486.7	499.567	507.933	503.867	504.4	494.833	491.967	497.033	510.767	501.9	497.033	491.067	495.067	499	498.9	486.7	488.333	492.5	493.567	493.333	484.6	486.667	494.133	498.033	495.733	490.133	490.767	503.033	502.567	506.367	502.367	503.233	494.8	507.9	511.533	510.833	518.933	509.7	512.6	496	505.367	499.9	505.9	501.167	488.233	492.833	486.7	489.833	489.333	486.367	492.933	488.133	487.633	487.767	493.1	475.267	458	458.467	458.033	457.233	461.1	462.533	460.4	460.367	455.6	453.067	458.2	454.1	464.567	460.033	455.8	458.867	453.467	449.633	452.6	458.9	450.267	453.767	448.7	454.333	454	452.3	450.9	452	447.567	456.8	452.1	451.867	456.967	453.533	451.9	451.1	453.333	452.5	454.167	454.6	451.7	456.133	457	454.767	454.4	452.067	448.9	456.233	449.933	451.967	451.5	452.333	452.9	451.3	454.133	450.5	450.333	451.3	456.7	450.333	452.1	450.067	455.6	454.933	454.833	453.8	450.6	453.533	456.467	451.667	450.967	457.3	451.533	452.867	454.233	448.667	454.9	450.9	452.433	450.967	456.333	452.7	453.8	449.267	449.567	454.6	454.267	454.667	454.4	456.1	450.567	452.9	454.433	450.6	448.867	458.167	452.333	455.833	451.633	449.6	455	453.133	458.367	450.367	453.8	453.367	450.3	450.2	451	450.2	452.733	451.367	451.167	456.867	449.867	448.8	450.133	458.667	456.867	450.7	456.1	456.333	452.1	451.6	453.933	451.833	456.3	457	453.867	456.033	458.667	455.867	455.333	452.333	452.9	454.7	454.3	449.767	450.767	444.967	451.9	450.8	455.567	451.3	456.1	451.2	452.667	450.433	450.467	448.467	448.967	454.3	452.967	451.667	451.6	448.867	456.467	451.533	454.167	454	451.967	451.167	452.067	452.433	452.433	451.3	453.367	456.967	455.6	452.833	460.2	458.167	455.567	454.8	458.667	460.933	459.033	455.167	454.1	455.433	455.167	458.4	452.967	457.967	455.267	455.533	453.1	454.033	464.9	461.533	459.5	465.467	464.9	463.633	466.4	460.133	462.933	466	464.367	477.367	477.967	478.033	481.067	477.567	480.9	480.5	476.933	477.867	477.867	477.767	472.167	475.367	476.6	478.533	472.067	468.133	451.333	453.233	454	454.633	450.2	452.133	457.067	450.533	447.533	456.3	451.833	452.867	454.1	448.933	449.167	448.533	452.3	453.033	451.967	455.367	453.533	455.467	453.367	450.867	453.133	448.3	451.533	454.767	451.133	449.033	453.8	454.833	450.667	451.367	450.833	450.3	446.467	453.433	450.467	452.067	452.3	453.867	452.5	450.233	451.667	448.733	450.767	451.533	450.4	449.733	454.1	452.4	452.967	451.2	451.567	451.767	453.7	451.867	451	456.067	451.9	450.8	454.6	452.667	454.067	454.533	452.033	452.167	453.333	449.367	453.233	455.3	453.9	449.833	449.867	451.367	452.4	451.733	454.367	447.6	449.967	454.067	454.4	454.833	449.1	450.633	447.3	453.2	448.1	450.267	452.233	450.433	453.8	451.767	454.567	452.933	456.267	450.4	457.333	450.033	447.3	448.9	456.4	455.467	455.8	452.4	451.167	452.6	454.1	446	454.6	453.067	451.667	454.533	451	451.767	455.067	452.3	456.967	451.167	455.7	452	453.533	454.933	450.6	453.967	452.367	453.8	451.567	453.4	452.567	452.5	453.667	455.8	450.467	452.833	447.333	453.933	449.7	451.8	450.267	449.133	451.433	451.633	451.433	448.9	450.2	448.533	450.433	455.633	448.8	449.367	451.4	453.133	452.9	451.767	452.533	453.767	449.5	448.067	453.033	456.033	451.733	455.067	451.2	450.3	448.833	454.8
20	669.312	646.438	583.812	537.938	501.062	514.75	550.188	532	508	485.312	523.938	513.812	529.625	551.188	545.188	550.188	549.312	539.875	543.375	531.25	523.438	551.125	554.438	557.438	558.375	570.625	549.625	554.75	532.125	528.812	498.812	495.375	496.312	489.25	491.812	501.625	479.625	455.312	462.875	469.062	465.375	466.75	474.312	479.125	480.125	473.875	474.188	468.25	472.75	479.562	465.25	468.5	467.25	466.688	461.75	458.312	458.875	464.562	457.375	454.562	460.25	462.312	467.312	458.438	463.625	459.062	466.5	467.688	465.125	463.5	454.062	453.312	455.125	459.062	457.625	452.75	452.312	454.625	453.875	460.938	456.75	458.25	456.25	461.25	462.438	474.625	468.188	464.25	469.562	475.188	469.375	460.25	464.25	466.312	467.688	459.562	461.688	460.875	462.188	459.375	456.062	462.625	464.688	483.5	476.125	490.5	481.5	476	459.562	457.5	456.312	451.938	457.125	459.062	451.438	457.5	454.25	458.688	453.75	463.062	459.75	456.688	455.625	456.875	453.562	454.375	457.5	454.125	455.25	456.688	456.188	453.188	452.125	454.062	454.812	448.875	463.25	456.25	460.75	454.562	453.562	452.75	458.375	459.438	447.125	459.438	453.625	456.312	457.312	455.812	458.938	456	457.312	452.5	457.062	456.625	454.312	454.5	456.875	460.25	455.5	461.062	457.625	458	459.25	459.938	457.438	455	452.75	460.5	454.125	453.75	452.625	456.25	457.062	452.375	457.5	456.5	456.75	460.5	455.812	465.062	452.188	458.375	456.938	456.5	453.438	456.188	460.125	453.125	456.375	460.312	452	456.875	456.062	453.75	460.375	456.688	452.438	460.812	456.312	458.062	453.375	458.062	455.938	457.562	452	460.812	457.625	451	455.438	454.812	453.25	456.188	457.938	452.938	456.688	455	456.875	453.875	457.562	457.75	457.938	460.25	454.5	453.688	449.125	450.875	458.312	453.875	455.562	456.562	459.75	455.812	457.312	456	455.562	456.438	456.125	451.688	454.312	459.688	458.875	453.375	457	452	464.062	458.875	458.812	452.125	454.312	452.688	459.75	455.625	460.312	456.562	459.812	454.75	457.125	456.125	455.875	458.5	457	457.5	453.375	457.5	455.062	451.438	461.188	449.75	460.5	457.375	461.375	456.188	452.688	456.812	460.188	451.125	462	457.375	455.75	456	457.312	457.688	460.312	455.062	451.938	460.875	464	453.125	453.5	452.938	453.812	461.75	457.438	458.5	460.5	458.438	453.938	455.25	456.188	458.062	451.125	451.75	459.125	458.75	455.125	452.875	460.875	454.938	453.438	467	453.812	460.5	453.812	456.688	457.375	451.75	452.25	458.062	452.25	455.938	454.312	454.875	456.062	453.625	455.75	454.938	457	448.75	454.812	455.562	449.875	455.312	455.438	453.125	448.688	450.188	454.438	455.062	460.812	454	457.688	448.75	455.938	455.875	454	456.812	449.875	458.438	451	456.812	460.812	462.312	450.625	453.25	457	459.5	459.25	454.75	453.625	450.062	457	453.5	453.5	462.312	457	453.75	456.188	453.312	454.812	456.875	455.938	456.688	455.312	457.75	455.375	452.5	457.25	456.375	454.562	452.062	454.125	454.125	457.625	452.812	449.25	458.125	453.625	463.188	458.062	454.938	454.938	458.75	449.125	453.25	451.875	454.688	461.375	457.75	453.5	452.75	459.25	457.562	456.438	454.188	460.312	454.188	454.875	454.75	455.438	449.625	453.188	452.25	457.312	453.812	450.625	454.062	454.562	455.938	456.438	453.125	455.875	451.625	454.375	446.25	448.188	459.688	455.312	462.625	457.375	464.625	454.438	453.062	458.75	465.438	455.125	457.562	456.5	455.688	454.438	456.125	461.438	451.062	452.688	457.312	453.688	453.5	456.062	454.438	460.812	449.375	453.5	452.312	457.438	456.312	453.75	449.75	452.312	457.188	451.5	452.25	463.25	457.562	463.75	452.25	459.812	453.75	451.312	459.125	460.5	452.75	454.062	456.812	453.688	456.5	455.188	458.688	459.75	451.812	454.312	456.625	457.188	453.188	457.062	452	458.375	458.5	456.062	459.375	451.938	449.812	453.562	457.188	453.75	461	456.188	455	463.125	459.5	452.938	455.562	454.312	457.75	460.312	455.625	457.188	457.125	455.125	462.438	456.312	457.75	454.812	457	454.875	455.375	458.125	454.75	455.375	458.75	457.125	449.688	454.875	452.25	456.5	453.312	453	450.562	452.375	453.375	455.75	457.625	449.75	449.875	454.25	459.375	457.875	461.125	452.938	452.875	458.375	451.875	453.312	454.438	458.75	455.75	454.812	452.938	461.562	459.062	456.438	455.438	450.938	456.688	448.562	449.438	460.375	453.375	456.25	452.875	455.688	455	453.562	452.562	454.062	454	455.188	452.938	457.812	454.312	452.438	452.312	456.938	460.562	451.812	456.562	455	457.125	447.938	454.375	452.188	451.75	451.562	454.938	451.75	455.625	459.125	454.25	455.438	455.875	458.375	452.125	452.75	460.188	454.438	454.375	455.625	459	453.75
21	521.5	528	536.5	525.75	520	545.25	533.75	517.25	507.5	553.75	501.75	548.25	521.25	537	512.5	555.25	476	454.5	455.75	455.5	461.5	450.5	446.25	453	454.25	458.75	459.5	454.75	459.25	466.75	448.5	450.75	451.25	461.75	460.5	444.5	434.25	466.75	436	443	443.25	462.75	460.5	451.25	452	464.5	445.75	462.25	442.75	457.25	479	461	455.75	456.5	459.25	470.75	458.75	471	455.75	451.75	455.75	449.25	460.25	460.25	452.5	463	453.5	466.75	470.75	445.75	456.25	452	462.25	436.75	470.75	453.25	464.75	448.75	461	459.5	456	469.5	453.5	454.25	462.25	456	458.75	458.5	450.75	460.5	454.25	461.25	454.25	452.5	451.5	459	455.5	457.75	441	456.25	449	456.5	445.75	459.75	454	457.25	454.25	450.5	457.5	447.5	452	475.5	458.75	447.25	447	452.25	462	458.25	449.75	449	455.75	462.25	450.5	461.5	441.75	448.25	448.5	463.25	452.25	454.25	444.75	455.5	439.25	454.75	460.5	446.75	462.75	448	445.75	465.5	468.5	460.75	457.5	437.75	455	446.5	450.25	448.5	433.25	463.75	451.75	455.5	473	469	451.75	446.75	454	447.5	470	452.25	456.5	456.75	455.75	468.75	466.25	454	446.5	456.5	450.25	453	453.5	467.25	450.75	455.25	456.5	451.5	460.25	451.75	462	457.5	454.5	455.25	446.25	452	457.75	470	447.5	460.75	459	450.75	457.75	464	447.5	451.75	455.75	471.25	458.5	458.5	463.25	451.25	459	447.25	454.5	443.75	456.75	460.5	459.25	466.25	469.75	460.75	449.75	457.5	456.25	451.5	442.5	448	455	444.25	452.75	459.5	467.25	454	459.5	466.5	457.25	461.75	463.5	451	469.25	457.75	454	444.25	453.75	458	446	462.75	458.25	458.25	455.25	447.5	466.5	458.5	451.75	445.25	452.75	459	459.25	477	465.5	453	450.5	442	456.75	467	462	455.25	451	459.5	458.5	450.5	462.5	461.25	465.5	456.5	452	449.25	466.5	460	465.75	460.25	452.75	466.5	462.5	467.25	440.75	451.75	450.5	447.5	447.5	454.5	468.5	452.5	449.5	452.75	448.25	459.75	474.25	451.5	465.75	458.5	457.5	459.75	432.5	448.5	455.75	463	455.5	458.5	460.5	468.25	463	457.5	453.25	451.25	452.5	476.5	462.75	455.25	458.5	463.25	458.25	458	456.25	465.25	455	453.5	436	454.75	458.25	459.25	447	448.5	468.25	456	468.5	469.75	452.5	458.75	448.75	463.25	454.5	461.5	452.25	457.5	453.25	456	468	475.25	457.75	470	455.75	469.75	454.75	453.25	461.75	461.25	462.75	448.75	452	463	459	445.5	467.75	457.5	473	455.75	454.25	464.75	450.5	465.25	460.75	449	452.75	456.25	450.25	459	469	450.5	459.25	460.5	467.5	443	455	454.75	449	450.75	458.5	456	462.75	447	440	466.5	471.5	468.5	446	450.75	451.25	433.25	466	459	458.25	455.25	447.75	469	448.5	445.5	462.25	454.5	459.25	459.5	461	458.25	444.75	452.25	451.5	463.5	439	463.75	442.5	460.75	457.25	464.5	451.5	444	470	447.25	461	457.75	465	470.5	455	472.25	458.75	466.25	449	453.5	452.5	464.5	459.75	463.25	467.75	444.5	456	451.25	445	446.25	458	449.5	452.5	458.25	463	451.75	451	455.75	455.25	456.5	454.25	469.25	444.75	452.75	458.5	460.25	451.25	454.5	465.5	447.75	452.5	464.5	456.75	466.25	452	459.5	469	464	470.75	449.25	463.5	455	447.5	453.5	469.5	453.75	455	460.75	460.75	453	451.25	463.75	462.75	464.75	456.25	461.5	468.75	458.5	455	447.75	460	461.25	462.25	449.75	453.25	442.75	452.25	463	448	460.5	446	461	455.25	471.75	465	448	463.5	458.5	455.25	453.25	448	452.25	451.5	457	456.75	457.5	448.25	449.75	476.75	456.5	464.75	459.25	461	455	448.25	458.5	464.5	448.75	454.75	450.25	445	446	440.5	456.25	471.25	452.25	445.75	448.25	475.5	442.75	447.75	457.25	453.75	445.75	456.5	464.5	455.25	450.5	457.5	462	454.25	458.5	467.5	459.5	437.5	444.5	446.5	446.75	452	462.25	471.75	455.25	444.75	456.25	457	453.25	452.5	465.25	457.75	467.75	450.5	453	457	451.25	463.25	455.75	447.25	436.5	456.75	458.5	453.25	463.75	455	458	457.25	455.25	460.25	453.25	462.5	440.5	446.75	448.25	455.25	459.75	459.75	468.5	452.5	452.5	455.5	459.25	450.25	448.5	453.25
22	562.333	555.417	573.083	583.833	566.25	566.167	555.667	559.5	473.833	457.917	462.75	455.5	456.083	450.333	458.5	456.333	459.333	459.083	457	452.583	449.917	450.917	464.5	456.667	462.167	457	452.833	454.583	460.583	451.75	457.333	453.667	457.083	450.833	453.75	457.167	457.25	457.917	458.583	458.417	455.25	459.25	456.417	459.167	457	454	455.083	455.667	459.167	463.75	453.25	456.25	458.75	452.333	456.417	457.917	456.667	453.5	452	455.5	455.667	454.333	452	454.5	459.917	456.25	455.667	458.667	448.917	457.083	459.25	454.833	456.833	456.75	450.667	455	449.417	455.417	456.333	453.75	453.333	455.25	457.167	455.833	456.917	455.167	454.917	452.25	459.833	461	457.75	454.667	458.667	453.833	452	457.917	458	462.333	451.667	451.667	453.083	455.167	457.5	460.833	451.583	452.667	452	458.333	454.917	456.833	457.833	451.75	451.25	454.667	453.417	457.333	460.917	453.083	452.583	456.667	453.083	452.75	453.083	451.667	455.333	453.667	456.833	450.583	452.917	451.833	453.333	448.667	453.25	456.083	453.167	460.667	457.583	447	453.75	455.25	460.667	457.833	459	460	451.917	461	456.25	449.417	463.75	455.417	457.167	453.417	456.25	457.083	456.083	458.25	459.083	452.833	453.333	451.083	459.083	454.25	456.75	463.083	452.083	456.5	457.083	457	462.833	453.25	454.417	452.333	453	453.167	454.417	455.583	454.333	455.583	452.25	453.667	452.667	456.167	451	460.333	454.667	462.5	454.417	457.5	458.083	455.333	457.083	459.75	455.75	457.5	456.667	457.583	455.417	454.917	453.667	452.917	451.333	460.667	456.083	453.75	455.083	451.333	450.667	452.833	449.25	453.417	451.583	455.5	452.667	457.167	458.167	456.583	455.75	454.167	451.333	451.167	457.333	455.167	448	450	461.333	458.667	454.917	451.75	454.5	456.833	454.917	455.25	456.167	458.25	455.5	455.75	453.917	448.917	464.75	464.75	456.083	460.333	455.083	462.083	453.667	454.167	457.25	451.417	457.417	457.25	456.083	452.917	456.167	450.167	454.333	465.25	459.667	460.083	457.917	459.083	462.083	450.75	460.417	455.5	458.333	451.667	459.583	460.417	458.333	458.417	449.833	458.167	449.083	454.25	451.25	462.583	455.583	453.083	457.25	451.583	456.667	451.417	456.667	461.833	453	452.833	447.667	457.333	456.917	451.417	454.833	451.083	456.833	459.917	458.5	453.5	446.083	453.583	457.083	452.667	455.083	450.667	452.083	455.417	455.75	454.833	455.417	459.5	454	458.25	453.5	448.917	456.333	454.667	451.333	460.417	454.833	456.5	463.417	453.667	458.75	456.5	455.583	453.25	454.667	460.333	453	462.417	454.25	456	454.333	455	452.667	453.917	452.833	451.667	451.167	453.083	451.25	455.5	456.083	452.75	454.583	452.25	459.5	457.583	454.25	455.25	455.333	456.75	455.667	452.583	459.5	456.083	456.167	454.5	454.75	457.5	454.667	453.167	451.583	455.333	453.417	454.917	453.167	456.25	458.167	453.5	454.75	454.833	449.167	455.583	453.083	456.5	447.083	454.917	455.5	453.75	463.5	453	452.583	454.167	457.667	450.167	455.083	451.583	450.75	457.083	459.083	464.083	454	456.583	456.75	456.833	451.833	458.417	449.167	456.083	455.667	456.417	458.5	451.333	450.833	459.833	458.667	459.833	461.667	454.75	458.417	455.333	457.083	454.833	458.25	448.667	448.333	452.333	458.667	460	455.25	459.167	456.75	453.333	458.25	456.667	452.833	458.833	461.25	448.667	456.833	458.75	453.25	453.417	452.5	456.25	455.667	464.25	448.75	453.5	452.583	454.167	455.667	451	452.833	456.083	460.417	452.25	451.667	457	451.667	457.75	455.083	454.667	451.833	456.5	454.5	455.25	447.083	454	458.5	456.25	459.917	458.667	448.333	451	451.417	450.333	449.333	457.417	456.5	452.917	445.583	455.833	452.417	460.833	456.917	455.667	459.5	455.5	459.833	453.083	454.417	455.417	459.25	448.583	450.833	455.167	451.833	455.083	454.667	460.25	457.75	457.167	449.083	455	457.833	458.833	459.5	454.833	457.917	449	453.667	458.833	453.75	453.917	455	451.833	456.5	458.333	450.5	453.333	450.25	447.667	458	456.417	451.75	451.417	452.917	458.917	451.25	450.75	459.75	455.75	454.833	458	451.167	455.5	448.917	458.5	457.75	451.083	451.167	447.417	453.25	457.667	450.75	450.833	457.167	455.75	453.75	450.083	454.333	454.5	450.417	462.333	454.917	455.083	454.167	455	444.333	453.5	450	451.167	453.75	458.333	459.917	458.083	460.833	448.417	453.167	452.917	456	449.25	452.917	449.583	447.917	454.75	454.75	454.583	462.083	453.5	460.25	449.333	452.833	459.583	460.25	448.917	446.333	458.833	458.583	449.583	454.5	448.583	452.583	458.75	456.5	455.667	454.333	453.917	461.917	454.75	455.583	455.417	449.75	450.417	454.333	453.083	454	456.083	454.417
23	826.143	712.893	698.571	629.286	605.607	626.036	610	625.143	641.5	667.714	631.929	636.643	604.964	593.143	565.179	584	587.286	557.321	560.071	562.429	562.75	587.429	566.536	554.5	567.643	568.429	550.964	533.5	538.179	535.964	527	507.964	500.464	481.75	482.536	472.857	460.679	455.429	459.75	462.25	459.893	457.464	463.643	469.321	460.571	466.036	458.357	458.286	458.607	457.536	460.607	456.25	453.643	458.107	456.357	451.679	451.143	448.393	454.964	454.464	453.75	451.857	457.321	456.036	458.036	452.286	455.143	454.821	455.929	454.036	453.179	456.75	450.857	455.286	461.964	459.893	456.75	465.714	468.107	465.893	469.821	470	470.036	482.607	471.964	473.929	485.75	474.143	469.893	480.143	480.429	477.821	471.429	463.929	463.179	460.929	462.286	464.107	466.25	460.143	465.75	461.821	464.071	466.571	465.25	460.286	459.857	457.179	468.607	462.036	468.679	461.464	463	464.536	468.071	464.25	458.464	458.5	460.429	468.321	460.536	461.25	464	461.893	462.357	465.5	465.393	463.857	463.179	474.464	469.357	470.25	472.571	457.679	461.321	461.571	479.75	467.786	469.536	463.214	461.643	455.929	459.143	454.786	457.571	458.607	460.643	458.214	461.036	460.857	463.393	464.393	455.893	461.893	463.214	468.143	471.107	487.75	471.929	472.393	474.571	455.357	444.393	449.107	445.036	454.5	441.75	445.893	444.036	441.786	446.357	444.75	446.643	445.5	447.536	445	447.821	446.929	447.536	448.214	446.179	443.571	441.571	447.321	448.75	445.179	448.429	443.143	444.607	448.5	453	447.071	450.786	446.25	444.143	445.964	441.107	444.5	443.107	446.964	443.821	445.75	442.357	445.25	448.429	446.393	447.75	447.679	442.893	446.786	445.393	444.571	446.429	444.893	450.214	445.571	444.143	447.214	446.464	443.071	446.821	447.464	444.393	441.643	445.25	441.964	445.357	446.571	445.929	443.714	447.286	443.857	451.536	444.857	446.536	448.25	446.179	442.393	449	446.821	443.536	447.429	442.107	446.75	442.893	445.357	445.964	446.679	445.036	449.464	451.393	448.464	445.321	443.786	448.929	446.964	445.571	448.071	448.786	442.643	445.607	448.893	446.393	447.536	445.607	446.929	445	448.429	445.286	446.25	443.429	442.857	451.179	443.25	443.643	442.857	446.143	444.25	446.429	446.714	451.036	447.643	444.607	444.286	446.964	446.929	444.321	443.107	446.393	448.071	450.571	446.036	445.964	445.071	446.714	446.821	447.393	449.393	442.714	448.286	447.464	446.786	446.286	446.964	443.179	449.714	448.607	446.214	446.536	441.786	448.929	444.75	445.607	449.821	445.179	444.071	441.286	446.714	446	447.679	439.571	442.857	448.214	444.25	442.179	440.429	446.143	441.286	448.071	445.393	444.536	448.286	441.25	447.893	447.643	448.071	446.964	448.893	446.857	448.571	442.929	445.964	446.071	448.607	446.893	444.714	445.143	446.429	445.179	443.107	445.321	443.107	444.25	444.643	446.214	446.357	446.393	446.857	445.714	444.393	448.321	446.75	447.286	447.25	450.25	449.357	442.357	442.607	446.5	444.143	448.25	447.393	448.143	445.286	444.964	443.786	449.393	444.5	441.321	447.571	446.286	444.5	444.536	451.321	449.5	444.286	451.036	445.821	445.607	441.964	447	441.429	446.036	445.571	452.393	451.607	446.643	447	442.821	446.5	446	441.25	448.679	449.821	443.857	443.857	439.286	447.75	445.393	449.036	446.036	446.679	444.5	443.464	440.714	438.679	445.607	448.929	446.036	441.036	449.357	443	443.643	444.536	444.571	448.429	446.464	445.429	448.179	439.714	445.821	445.036	446.393	451.357	444.286	445.036	449.214	444.75	446.607	446.929	451.571	444.571	445.929	445.5	443.321	444.893	445.071	447.107	444.429	443.75	447.143	445.786	442.643	442.5	447.25	440.893	441.821	445.75	445.321	447.107	448.857	448.643	449.714	441.393	444.643	446.964	443.464	444.857	440.036	446.714	446.929	442.321	449.75	446.357	448.5	444.107	445.071	442.821	445.643	441.179	447.571	446.393	443.929	444.536	445.5	447.107	443.321	449.679	443.964	447.393	447.036	443.393	444.821	445.5	444.536	446.107	441	446.321	448.107	448.393	447.964	443.571	447.714	445.286	446.464	441.821	442.036	447.25	450.25	442.679	447.071	443.643	440.714	451.75	442.571	446.357	445.679	446.143	446.286	446.964	445.071	443.893	447.357	447.357	444.214	449.036	445.893	447.5	447.357	443.679	446.464	445.75	447.286	445.214	443.25	439.5	447.429	452.536	442.536	440.214	448.143	447.107	440.643	447.321	445.857	442.107	446.286	445.107	442.679	446.25	443.786	445.571	443.536	449.107	445.786	447.286	449.714	443.679	448.893	448.107	442	447.607	448.143	447.679	445.857	442.464	445.143	450.821	438.893	442.5	445.321	447.571	447.607	443.179	448.571	445.821	442.75	444.714	447.071	447.75	444.643	441.071	447.25	450.786	444.821	448.571	441.107	448.643	442.393	446.571	451.786	445.071	446.857	446.929	443.286	447.643	443.107	441.143	442.393
24	516.857	577	510	578.286	569.286	562.429	485.143	470	462.857	463	461.143	459	455.286	464.714	456.143	450.571	456.286	455.714	460.714	454.714	455.286	453.143	460.286	463	456.286	451.857	461.429	454.143	456.286	458.714	462.857	455.571	450.143	454.143	460.429	461.571	457.286	463.286	453.714	454.143	452.429	454.429	464.571	453.429	460.286	464	459.714	444.286	455.571	462.857	450.857	460.286	452.857	460.571	455.857	461	453	449.571	453.143	449.286	453.286	457.571	452.571	453.286	459.714	463	463.429	456.714	455.571	448	464	461.429	459.857	459.714	456.286	464.857	460.714	451.714	451	462	448	454.429	456.857	458.143	455.857	456.429	462.143	460.429	462.571	455.143	458.286	461.714	449.286	462	456.143	460.857	456.857	459.571	458.143	457.857	465	449.286	448.714	456.714	457.143	453.429	457.143	458.143	450.429	455.571	450	462.429	466.857	459	458.429	455.429	449.286	462.286	454.571	453.429	459.429	458	457	462.143	446.429	460	453.143	452	458.286	454.143	454.143	463.714	462.286	449.571	457	451.143	461.286	465.857	460.143	459.286	461.429	457	448.571	456.714	456.571	454	456.714	464.857	453.714	456.143	460.571	452.571	458.286	453.857	461.286	464.857	444.571	468	458.286	453.143	458	449.429	458.714	459.857	461.857	463.571	445.429	461.143	470	467.286	454.714	456.429	451.857	459.571	456	458.143	456	453.143	463.429	455.429	463.286	454.143	461.571	456.143	457.571	455	453.143	458	454.714	459.429	469.571	463.714	461	456.429	454.429	453	462.857	454.571	464.857	451	462	460.857	457.714	461.286	456.857	460.429	458.143	454.143	449.429	461.714	459.714	460.571	455.714	465.857	462.429	464.714	457.429	456.143	458.429	457.143	454.286	461	451.714	461	455.571	456.143	461.857	457.143	458	460.429	462.571	455.286	465.429	462.857	461.286	458.286	460	455.143	463.286	457.857	460.714	457.714	460.429	452.286	451.714	467.429	453.143	463.429	465.714	451.143	455.429	464.429	456.429	457.143	460	459.857	457.143	465.571	445	465.143	460.571	450.143	460.286	462	456.857	456.571	460.286	462	456.714	452	455.429	458	455.286	450.143	449.571	461.143	454.143	468.714	459.143	454.429	449.571	456.571	457.286	448.143	460.429	455.429	460.571	456.143	466.714	458.714	459.857	454.143	462.571	455.429	449.143	453.714	454.857	461.429	458.429	456.857	447.857	460.286	456	453.857	460.286	457.714	443.286	458.429	454.429	458.286	456.571	453.857	456.286	461.857	456.286	449.714	457.143	454.286	448	452.143	449.286	458.286	461.571	455.429	462	452.286	463.857	459.714	452.143	460.143	458.286	454.714	461.714	460.143	459.286	450.571	462.143	452.429	449	459.571	445.857	456.571	457	457.857	450	465.286	447.571	456.857	457.286	461.571	451.286	451.857	458.571	453	452.714	452.714	460.714	458.429	456	458.857	453.286	458.571	459.143	457.429	454.429	453.429	453.714	455	466.714	454	456.143	457.429	456.286	460.571	462.286	446.429	459	451	462	454.143	462.143	450.857	463.429	459	461.143	457.143	455.857	454.143	459.286	451.143	462.286	464.429	452.286	455.571	455.571	460.143	457.714	456.143	466.857	458.857	457.429	450.429	456.143	465	454	455.429	445.714	460.143	455.286	455	457	455	457.143	449	456.286	445.714	447.714	458.286	448.857	450	458	458.857	453.571	458.857	458.714	462	450.714	451	454.571	448	453.857	462.429	462.143	457.143	452.714	451.286	461.857	458.857	455.714	451.714	462.571	453.286	453.571	466.857	455.143	450.571	449	458.571	462.714	463.286	450	463.714	460	460.429	449.286	451.286	451.857	450.429	452.571	452.714	453.143	453.143	459.143	456.571	460	457.857	454.857	456.857	458.714	456.143	462.286	450.143	454.286	460.286	452.714	454.143	455	457.714	454.857	446.143	462	453.286	458.857	448.286	449.857	446.429	463.143	451.143	451.571	460.714	457.143	458.429	459	458.143	453.571	449.429	455.571	446.429	460.429	450	465	453.714	455.571	453	455.429	457.857	447.286	455.429	459.286	451.429	460	464.143	453.143	455.286	458.857	464.571	456.571	453.714	462.714	453.857	462.429	453	462.571	457	448.714	462.286	457	455.143	454.571	452.857	454.571	459.429	449.571	462	463.143	454.857	457.571	462.714	457.143	448	457	457.143	450.714	459.286	461	447.714	449.571	452.571	459.286	457.714	453.429	456	455.714	450.857	453.429	465.714	459.571	454.714	451.714	461.429	457.714	464.286	448	453.429	467.714	466	455.429	461	454.714	449	460.714	451.429	456.714	453.571	453.714	452	454.714	454.714	454	450.571	458.714	457.714	447.571	458.571	456	450.714	451.571	456.143	463.571	453.286	453.143	447	453.571	450.571	455.714	456.429	447.571	455.286	449.857
25	579.25	567	579.5	608	591.75	543.5	581.5	554.75	580	578.5	579.25	571.75	565	488	483.75	488.75	487.75	486	488.25	467.25	463	462.25	480.25	470.5	454.75	473	483	482.5	482.75	481.25	484.75	484.75	499	476.25	464	469.25	459.25	470.25	460	455	464	459.25	461.5	464.5	464.5	463.25	468.5	457	465.25	461.75	447.5	467.75	463.25	478.5	465.75	468.5	472	471.75	469	460	459.5	463.75	452.5	464.5	451.75	467.25	456.25	469	451.5	473.75	469	456.25	455.25	466	464.75	460.75	470.75	472.5	461.25	468.5	464.5	457	455.75	471.25	476.25	463.75	461	452.75	460.25	461.5	464.5	453.5	474.25	473.25	472.25	457.25	462.25	456.25	462.75	466.25	451.5	458.25	477	470.5	459.25	475.25	467.25	465	465.75	470.5	465.25	462.5	461.5	467.25	475	460.75	473.5	456	463	457.5	455.75	443.75	478.5	465.25	464.75	459.75	464.75	455.75	467.25	457.5	459	451	457.75	469.5	468	477.25	469	454	467.75	460.75	452.5	460.5	470.25	466.25	456.75	474.25	467	463.25	468.25	475.75	471.75	465.75	474.5	457	455.5	453	460	470	461.25	461.5	469	472.25	464.5	459	464.5	472.25	458	475.25	466.5	468.5	470.5	454	455	452	478.5	467.25	465.75	456.25	456	466.75	470	466.5	464	468.25	472.25	473.25	470.75	463.25	451.25	456.75	475.5	472.5	473.25	459	472	461.5	459	470.75	459.5	458.5	471.75	463.5	470	463.5	460.75	470.5	464.5	475	460	457.5	473.5	464.25	464	466	459.5	456.5	465	473.5	469.75	472	470.25	456.25	458.25	468.25	458.25	459.75	468.5	457.25	459	457.5	477.5	463.25	463.25	469	462	457	461	468	466.75	467	469.75	458.75	460.75	458	456.5	472.5	443.5	470.5	467.75	456.25	461.75	462	466.75	460	467.25	460.75	448.75	468	457.5	458	460	463.25	467.75	454.5	460.75	455.25	457	469	461.25	443.75	475.5	469	459	456	449	464	469	455.75	459	462	454.25	473.25	466.25	458.5	454.5	453.5	454.75	455.5	451.25	450.75	477.5	456	452.75	469	463.25	461.75	466.25	465.5	453	454.75	460.5	459	464.75	462.75	464.5	460	453.5	458.75	458.5	452.75	458.75	452	460	460.25	453.25	462	456	459.25	470.5	448.75	455	465.25	447.25	451.75	452.5	452.5	459.5	453.5	455.5	475.25	464	470.5	459.25	456	455	455.25	462.5	467.75	458.75	463	464.75	456.75	467.5	458.25	450.25	452.5	454.5	455.25	455.25	465.5	458.5	459.25	455.75	455.5	451.5	461	459.75	453.5	460.75	453.75	449.75	453.25	454	450.25	456.25	453	450.5	459	454.75	445.5	453	455.75	448.25	444.25	448	446	456.75	448	456.5	454.5	453	456.5	459	458.75	461	455.5	457.5	455.5	458.5	451.75	461.5	454.25	460	445.25	446.5	458.25	458.25	450	445.5	449	462	465	452.5	446	453	451.75	452.5	456.5	452	448.25	445.25	457.5	455.75	449.5	442.25	448.25	455.5	468	453.5	457.5	454.5	457.5	448.75	467.75	454.75	449	457.25	452	450.5	452.75	467	442.5	453.5	449.5	445.75	468	463.25	446.5	448	448.75	453.75	446	451.75	459.25	460.25	452.75	455.75	449.25	436.25	443.25	453	446.25	453	447	453	442.25	446.25	452	446.5	451.25	450.5	454.25	458.25	459	456.25	456.75	460.75	466	450	454	451.5	457.25	455.5	448	445.5	460.75	441.75	453	461	449.5	453.5	454.75	450.5	456.25	448.75	456	446.75	452.75	442.75	448.5	456.5	449.5	450.5	445.25	463.5	446.25	457.25	448.75	467.5	462.75	449	456.5	450.25	449.25	460	454	450.75	457.75	459.5	451	458.25	453.75	455	451.25	446.75	454.25	460.5	443.75	445.25	456	444	462.5	463.25	454.5	456.25	450.75	451	443.5	453.25	455.75	443	449	458.25	452.75	458	457.25	452.5	445.25	455.75	450.5	439.75	442	455	460.5	455.25	459.75	451.75	446.75	441.75	468.25	454.25	449.25	453.25	447.25	449	462	441.75	447.75	451.5	452.25	454.5	450.75	454.25	455.75	449.5	461.75	452.75	454.25	454	452	453	468	446	455	461.75	454.75	470	455.5	457.75	452.75	463.25	447.5	446.5	449	446.75	455.25	456.25	450.75	445.25	458.5	455.5	448.75	456.5	453	459.75	456.5	449.5	459	468.25
26	565.25	565.25	516.25	521	517	549.125	564.125	550.5	550.5	559.875	551.125	539.75	578	593	574.125	529.25	542.125	593.125	562.375	608.625	609.625	593.375	555.625	534.75	559.25	583.625	566.625	572	582.5	587.375	593.875	585.625	579.625	518.625	552.75	570.125	467.5	457.375	465.125	458.5	456.75	454.75	456.125	449.625	452.875	460	455.375	452.625	468	459	457.625	449.25	455.125	482.5	483.625	488.625	479.75	468.5	468.875	469.5	480.625	476.25	483.75	465.5	465.125	470.25	472	467.75	468.75	464	482	472.375	464.25	467.625	480.5	471	481.25	457.875	449.625	456.25	456.125	455.5	455.125	459.25	454.125	453.25	451.75	464	451.25	455.375	448.375	450.75	453.125	461	445.5	454.375	458.625	460.125	465.375	461.375	456.125	460.375	453.625	463.375	456.25	458.625	448.25	447.25	450.125	451.625	454	455	455.75	463.875	457.625	450.875	453.125	455.625	460.5	458.625	449	454.75	449.25	457.75	454.125	457	452.625	451.5	454.25	458.875	457.875	459.5	446.5	452.125	457.375	448.375	452.25	457.25	450.75	457.625	461.875	453.75	453.25	456.875	457.625	450.875	449.625	460.375	453.125	456.5	450.125	447.75	460.5	452.875	446.5	452.875	453.875	448.25	455.5	452.875	454.125	461.375	448.25	446.625	458.25	457.625	457	457.75	459.75	461.375	454.875	455.25	456.75	453.375	460.125	451.625	449.25	459.75	459.875	448.75	451.625	457.125	451	461.375	455.5	460.875	456.25	455.375	446.125	454.375	451.125	457.875	458.25	456.25	455.625	445.875	452.125	450.125	461.75	451.75	450.5	445.75	453.25	451.25	459.5	452.75	454.875	455.375	451.625	452.5	457.375	456.875	450.75	447	453.125	455.125	457.25	448.625	456.375	453.875	453	452.75	453	460.125	456.125	452.75	451.25	458.125	453.375	454.5	456.25	453.875	455.5	454.75	456.125	453.5	453.75	454	455.75	457.375	451.75	448.75	457.875	452	454.375	464.625	458.875	455.25	450.375	454.75	457	455.375	450	454.125	454	459.75	453.875	452.5	455.875	457.875	450	451.25	452	457.5	456.125	452.625	451.625	457.5	460.375	460	456.75	452.125	452	455.125	455.125	446.625	461.125	448.625	449.5	453.5	450.25	449.375	450.375	458.125	449.5	455	456.75	452.125	446.5	455.5	461	461.25	451.75	453.625	454.5	452.375	454.75	448.5	454.75	456.125	455.25	456.375	457.625	452.25	450.625	454.5	449.75	448	451.375	459.5	452.875	451.5	452.625	450.5	459.625	454.375	455.125	453.75	459	454.25	455.375	441.5	455.75	455.125	455.125	446.375	451.25	455	455.75	452.75	453.5	455.625	457.75	450.75	457.25	449.25	456.375	453	453.125	454.625	456	459.5	452.875	454.875	455.125	450.25	456.5	460.125	453	454.25	449.375	461.625	454.375	457.75	462.75	457.625	456.75	454.125	457.625	459.75	450.625	456.125	459	459.875	452.375	449.5	449.375	453.625	459.625	451.625	448	461.625	450.125	456	450.625	457.125	455.25	453.75	454.875	463.25	445.25	458.875	454.875	450.125	444.25	458.5	455.25	452.25	449.25	447.5	452.625	455.875	450.5	459	456.625	449.5	451.625	451.5	449	454.125	462.625	454.125	452.75	454.75	461.75	460.625	448.75	454.625	450.875	451.125	455.25	450.125	451.625	457.5	452	456.125	454.625	453.75	445.875	459.125	451.125	452.125	453.5	455	450	455.875	461.625	452.75	450.375	442.625	460.75	457	454.5	456.25	450.75	451.125	455.25	446.875	455.875	445.625	450.75	455.125	455.625	451.625	449.5	450.375	454.875	463.5	455.75	450.5	449.75	456.375	454.375	454.625	455.5	457	454.75	451.75	447.75	452.875	453.625	451.125	455.875	446.875	448.375	452.5	453.125	454.5	451.75	459.75	456	462.5	449.625	454.375	459.125	458.125	455.125	454	452.5	457.125	449.125	451.375	458.125	459.625	457.375	459	453.125	459.875	452.25	448.25	453.875	456.125	458.5	453.625	454.75	457.125	455	450.125	449.25	458.75	462.375	451.25	466.375	452.875	445.25	453.25	447.5	455	459.25	455.25	453.875	459.5	454.625	446.375	441.875	459.875	454.25	445.875	454.125	450.125	449.875	449.75	453.25	459.25	449.25	459.375	452.375	452.625	453.875	458.875	457.875	456	452.875	457.625	449.125	457.375	454.625	457.125	452.125	455.875	450.375	450.75	456	453.875	455.25	453.375	449.125	454.875	455.75	452.75	445.375	452.5	451	455.125	445.375	459	454.375	454.875	449.75	457.125	451	454.75	451.625	450.125	453	451.875	453.75	458.75	459.75	457.625	451	458.875	459.125	457.125	450.875	452.375	452.125	449.5	443.875	457.75	461.375	458.5	459.875	453.125	445.875	449.75	454	457.625	450.5	447.5	459.375	445.125	454.625	461.375	445.25	455.875	447.125	447.5	455.75
27	589.222	577.556	566.667	607.222	588.667	605.222	617.222	585.444	594.222	589	547.778	505.111	459.222	455.889	455.778	456.222	458.556	463.778	458.778	453.444	457	460.333	456.667	464.889	463.222	460.778	457.778	457.444	450	458	463.444	451.333	456.333	452.889	461.667	463.778	463.556	452.778	454.444	458.111	455.556	454	456.111	451.444	461.111	459.667	452.889	451.444	461.556	464.667	457.444	453.222	461.778	456	461.889	451.889	464.889	448.444	457.667	461.333	461.111	462.556	456.111	456.111	460.111	454.111	454.444	463.444	455.222	457.222	460	454.889	451.889	460.667	459.778	453.667	462.889	451.778	462.444	452.889	446.444	456.111	459.222	452.333	459.333	459	453.222	461.111	454.333	458.333	458.556	459.889	461.111	459.778	459.333	460.111	451	453.889	456.222	454.556	453.444	452.889	452.556	457.667	457.556	452.778	454.111	455.556	456.222	465.333	456.333	451.889	462.222	461.444	454	461.556	462.444	465.667	453.778	459	452.667	460.111	460.556	451.444	462.222	453.556	456.111	463.667	456.111	454.222	452.222	457.444	456.889	451.556	460.111	456.778	453.778	449.111	452.889	455.222	456.556	454	459.556	464.111	455.889	459	461.222	452.778	463.556	449.889	453.889	455.778	461.222	460.889	461.222	458	457.333	458.667	460	458.778	457.444	456.444	452.444	455.667	461.778	453	464.444	464.111	463	451.111	456.333	459.111	459.556	464.111	455.444	452	458.111	460	456.444	459.667	470.444	452.889	456.889	452.889	459.444	457	461.778	460	453.667	453	462.222	446.333	459.444	458.889	451.222	469.222	456.333	452.333	459.333	459.222	459.889	458.333	457.333	452.667	457	458.111	464.222	452.556	458.333	453.889	460.111	446	456.333	454	462.111	458.778	451	461.667	451.778	457.778	462	465.889	459.111	454	458	456.444	452.889	456.111	460.556	457.556	453.222	458.778	463.778	458	457.778	459.222	462.889	461.667	454.556	457.222	460.667	452.667	453.889	457.556	450.667	456.444	452.778	453.333	452.222	459	460.556	455.556	453.444	460.333	455.778	452.222	451.667	464.444	456.889	460	458.889	451.667	465.556	457.778	461.111	455.778	456.889	455.333	454.111	458	463.778	454.222	453.333	463.111	459.111	451.667	457.889	465.111	463.222	466.444	458.667	457.667	466.333	455.556	461.667	457.222	460.556	462.667	450.444	455.889	459.222	454.444	459.778	455.556	467.667	461.222	460.444	457.667	456.889	455	459.556	455.333	458	459.889	454.111	455.667	456.667	460.222	452.333	454.556	459.222	454	456.222	454.333	451.111	462.444	449.444	458.444	453.778	457.889	456.556	450.667	452.556	469.444	452.444	455.222	453.667	455	452.444	466.111	458.111	449.111	454.889	453.778	457.222	455.222	456.778	456.444	451.444	451.667	456.222	455.222	455.222	452.889	458.222	458.222	454.667	466.444	460.222	457.556	460.222	451.333	458.778	469.444	455	458.444	457.111	461.111	455.889	465.444	454.111	457.333	458	460.444	452.778	460.778	455.889	457.444	460.333	454	453.667	454.667	454.556	456.333	451.333	457	460	453.778	458.889	455.444	456.778	449	460.333	455.444	464.333	454.778	457.889	452.667	453.111	461.778	458.778	462.889	451	464.778	453.889	466.222	464.444	449.333	456.556	454.111	460.778	459	453.889	455.889	452.778	457.333	455.111	450.667	450.111	456.222	453.444	466.222	447.556	459.778	464.667	450.111	461.111	458.222	448.889	458.222	464.444	459.444	460.444	453.556	453.667	456.333	455.333	452.444	458.111	460.889	457.111	461.667	458.222	455.111	462	459.222	456.111	459	455.444	460.889	464.111	456.556	452.333	456.889	457.222	458.222	456.889	454.778	460	457.333	457.444	456.222	463.889	456.778	458.444	456.556	468.333	463.889	459.333	460.444	462.667	456.556	458.556	451.556	461.333	453.333	456.667	460.778	460.444	464.444	464.222	457.111	456	454.889	459.889	459.667	454.222	452.889	461.556	457.444	453	455.667	459.778	456.333	461.556	456.333	453.778	464	458.556	455.889	460	452.667	461.778	457.778	463	453	459.556	461.889	455.333	456.333	462.444	458.333	456.889	456.889	458.222	458.333	454.111	459.333	455.444	457.667	459.778	451.778	450.667	453.889	456.222	463.778	459.111	458	456.222	454.667	459.111	460	454.667	456	451.556	457.889	453.222	455.556	456	460.778	464.889	457.444	461	452.444	455.333	454.556	457	455.889	456	457.889	461.111	449.556	455.556	448.222	452.556	455.778	456	455.444	459.111	454.667	461.667	458.556	460.222	454.556	458.111	453.333	455	451.667	454	453.778	454.889	448.222	454	455.222	457.667	458.222	458.111	458.333	452.889	453.222	451.778	444.444	459.556	449.556	450.889	456.444	461.111	453.111	457	459.444	448.111	458.556	460.778	458.556	456.889	453.556	459.333	444.778	455	453.111	453.778	456.556	466.111	454.556	458.444	464.444	453.111	449.222	455.778
28	841.432	800.135	749.784	768.973	733	640.973	594.432	586.973	587.568	616.757	631.027	604.541	615.622	638.459	639.432	654.135	659.351	632.838	599.432	595.649	565.541	547.162	545.811	562.189	549.324	546.973	548.811	549.514	552.351	543.135	518.162	508.73	512.432	526.541	523.189	523.135	526.459	528.243	526.351	529.297	538.892	514.243	518.703	535.838	534.919	525.486	524.243	551.324	596.108	565.541	513.973	510.081	510.189	503.865	502.432	495.405	511.297	501.216	507.649	516.351	511.108	500.595	494.595	512.189	501.946	511.973	505.486	511.054	496.243	508.811	496.081	498.162	496.189	488.135	486.108	491.135	477.514	482.757	541.784	483.243	501.622	513.351	487.541	493.324	494.405	493.189	488	488.676	490.27	492.216	488.892	491	489.757	487.919	494.595	488.973	493.162	492.595	494.486	487.622	488.595	489.459	489.351	488.135	494.892	492.27	498.946	496.838	505	501.459	501.73	495.541	507.405	502.919	509.919	499.838	495.324	498.027	499.703	496.811	497.243	492.216	500.486	498.378	497	497.432	495.324	499	494.568	501.027	496.541	498.135	496.351	493.405	495.27	491.297	493.297	497.108	497.514	503.081	494.351	488.73	492.811	506.838	501.703	502.297	500.459	497.162	499.324	500.568	500.351	506.108	510.973	507.73	501.649	492.757	509.027	507.216	506.297	503.73	505.27	508.162	510.324	507.405	505.486	490.054	501.541	498.946	496.811	489.135	487.946	479.108	481.838	474.892	479.405	475.946	484.865	485.946	484.459	481.703	483.919	486.432	501.541	502.838	504.568	509.676	504.784	503.595	501.838	504.378	507.676	507.189	489.108	490.486	488.892	493.297	485.514	493.973	492.189	487.838	493.27	501.162	505.919	500.622	506.243	501.676	505.757	503.189	501.459	505.297	500.378	503.811	489.622	464.811	467.459	470.405	467.378	466.757	464.784	471.189	472.378	472.297	471.459	478.216	478.459	473.703	468.973	474.162	473.676	477.054	474.351	479.973	470	467.784	473.27	474.324	475.108	469.351	476.676	472.243	497.892	501.189	496.838	486.757	491.459	499.27	498.676	495.459	482.054	463.378	471.946	466.73	473.432	475.622	469	471.432	475.568	472.541	472.649	468.595	471.514	467.784	471.243	468.73	472.081	476.216	473.568	471.297	472.973	471.595	469.405	468.568	472.946	477.243	468.216	468.865	472.757	467.405	466.351	470.486	464.676	464.27	467.838	469.27	469.703	463.73	469.919	470.622	467.514	466.405	470.838	460.108	462.459	462.216	460.757	466.703	461.784	457.838	461.784	462.595	466.351	459.865	463.784	462.622	464.865	461.676	460.622	465.622	472.514	471.162	467.892	468.946	468.351	466.081	463.108	466.054	465.027	468.378	464.432	466.811	472.703	484.568	474.595	466.189	460.784	463.919	468.351	462.73	463.568	462.297	465.973	464.595	464.973	467.676	464.486	469.622	472.432	469.514	465.486	463.162	498.216	497.946	500.757	493.784	495.027	489.432	491	491.243	491	487.946	488.73	496.27	502.811	502.703	498.703	511.189	490.514	503.973	511.189	510	483.892	476.838	475.514	466.486	468.622	457.324	464.378	473.108	470.486	466.622	468.73	467.486	468.865	464.541	465.649	469.27	465.405	461.297	462.568	459.135	458.784	462.892	460.811	459.432	462.27	460.378	463	464.568	458.784	462.919	461.595	461.784	462.973	463.919	459.081	467.189	465.405	465.432	464.216	463.784	465.378	465.405	462.757	462.216	462.189	476.486	470.216	464.378	468.541	469.784	468.405	473.892	466.784	469.486	471.378	462.757	469	468.757	465.649	473.676	466.243	469.378	468.784	465.216	466.973	476.351	468.865	467.676	467.622	470.243	463.946	468.541	467.73	473.135	468	473.027	465.892	467.595	468.784	471.838	472	468.378	464.784	468.703	468.378	475.973	476	482.27	485.811	489.108	472.216	471.081	469.378	470.297	472.838	474.324	469.703	467.946	468.865	473.757	468.514	467.189	471.811	467.946	473.162	472.784	468.541	469.946	472.541	474	474.324	477.73	474.541	459.757	460.378	454.486	460.459	464.351	460.378	467.432	459.838	459.568	449.595	459.459	459.649	457.811	452.595	455.405	456.162	454.676	451.486	455.243	454.378	451.973	454.486	450.757	454.811	451.811	453.757	452.946	456.811	450.027	456.243	454.054	458.189	448.459	451.811	451.703	453.514	451.541	455.649	448.703	456.297	452.703	457.108	449.838	451.081	452.189	455.811	453.054	454.703	456.649	455.73	452.189	450	457.135	449.189	454.189	453.027	456.622	456.027	452.351	458.405	459.378	452.757	456.946	453.568	451.486	456.351	451.73	457.216	453.486	454.189	454.649	450.081	449.432	452.081	452.595	451.784	453.162	452.568	457.405	451.676	453.514	453.946	455.568	452	453.351	453.108	452.703	459.811	456.838	451.784	452.514	452.162	456.054	451.811	457.297	452.27	450.73	453.027	454.865	455.351	452.405	446.892	455.027	454.514	450.595	451.892	451.892	453.811	450.946	450.919	455.324	452.054	455	452.568	451.432	455.216	452.892	452.811	452.649	455.459	452.108	454.649	448.432	451.27	455.351	451.108
29	600	636	476	448	463	459	474	455	457	462	474	454	487	463	458	441	456	445	444	458	466	467	450	459	440	462	479	455	469	473	467	445	454	466	450	449	468	463	475	444	452	447	463	443	460	444	448	456	454	467	494	468	460	445	463	452	454	465	444	471	461	477	472	456	453	448	448	458	470	444	459	454	450	472	447	453	466	468	455	428	478	464	437	466	488	474	441	463	459	451	446	447	466	491	456	454	462	468	444	472	471	458	452	456	455	460	450	474	472	465	475	457	465	465	469	465	448	463	442	474	467	449	478	464	455	464	459	472	471	482	463	456	465	460	450	443	453	447	440	452	467	462	462	442	474	458	443	434	451	454	448	467	470	476	452	444	467	453	446	447	444	477	455	454	464	494	471	452	438	465	477	450	469	466	445	469	463	451	458	452	431	471	470	474	464	468	450	487	458	454	455	454	447	465	454	457	455	461	452	479	452	456	481	442	460	459	452	430	453	476	449	475	443	459	462	466	453	446	464	449	445	456	466	439	442	451	470	453	458	472	440	477	443	465	448	447	484	438	448	456	454	467	437	455	472	451	467	458	480	456	462	451	447	451	448	478	447	440	450	469	456	469	462	454	452	464	477	467	477	459	460	454	449	443	467	445	448	467	464	450	471	463	445	453	437	455	461	479	471	451	450	454	441	443	439	471	462	471	462	472	480	455	472	467	450	446	487	452	450	445	448	457	473	469	450	473	450	475	461	461	468	454	441	471	448	458	466	462	441	439	446	461	443	447	435	467	437	465	468	471	454	464	477	466	481	450	446	435	443	468	451	450	460	475	466	438	440	482	460	454	475	455	452	435	436	457	451	465	432	446	458	457	473	445	466	437	465	447	449	471	466	434	449	460	456	459	444	440	441	442	449	436	470	458	471	462	466	452	460	501	462	464	445	457	444	445	449	447	452	439	451	456	476	435	449	476	456	483	452	462	453	459	453	463	460	446	468	458	453	475	464	462	462	439	479	444	437	457	475	453	467	462	446	475	453	448	459	481	455	482	457	465	441	475	453	483	451	467	465	466	430	474	445	477	469	460	442	456	458	432	455	477	464	434	455	469	457	446	446	489	469	460	443	469	454	451	450	436	465	446	489	453	461	468	451	443	451	472	444	461	471	451	465	467	459	438	453	447	446	445	455	478	464	452	456	471	469	473	456	492	476	465	450	443	437	451	459	474	461	457	462	447	471	445	449	480	460	445	462	455	463	459	455	440	457	472	494	460	446	466	454	443	459	465	451	499	452	449	455	455	452	447	463	458	448	467	443	451	459	463	456	476	470	458	429	464	480	453	462	443	462	443	436	455	439	451	453	482	457	452	455	459	449	466	468	450	451	449	454
30	912.355	849.871	822.226	772.548	756.065	744.871	734.903	704.097	671.355	665.742	681.484	685.194	661.645	633	636.774	626.484	600.258	595.774	569.065	552.387	567.226	534.935	547.29	576.29	586.29	617.29	638.774	568.935	573.806	575.839	560.581	563.935	550.419	562.871	570.839	539.935	525.581	514.226	529.645	527.677	522.065	518.774	521.806	525.71	514.839	539.677	513.677	526.452	508.065	516.774	516.29	511.581	515.742	506.258	524.839	510.161	482.774	481.774	492.097	498.484	486.452	488.129	478.871	470.968	481.71	488.774	484.484	496.452	483.419	491.065	486.484	485.387	486.742	481.258	483.484	479.903	484.645	492.194	483.774	478.258	481.645	485.581	498.516	493.71	486.968	491.903	483.355	494.742	489.774	486.935	494.548	488.194	485.935	494.903	489.258	485.161	486.323	491.258	500.806	497	489.806	487.968	502.645	483	475.71	476.355	477.645	479.645	480.355	490.323	491.097	482.613	479	489.968	486.29	493.806	486.71	488.871	494.903	483.742	487.677	489.452	493.645	489.065	493.387	494	501.419	494.258	495.645	499.065	490.548	488.581	491.387	498.742	489.806	491.419	505.774	499.419	499.839	496.581	498.677	503.258	502.29	500.935	503.097	498.258	504.548	501.645	495.742	495.903	495.419	498.645	496.677	497.226	496.581	497.613	491.484	487.419	491.452	497.355	495.839	495.839	498.452	491.742	498.645	494.484	490.323	480.323	482.194	487.194	485.871	489.71	490.968	484.161	487.806	488.613	498.452	512.903	500.871	503.323	481.419	488.323	486.677	490.032	494.387	501.516	496.871	506.387	502	495.71	481.742	482.839	474.419	468.29	482.677	479.645	489.677	488.355	475.806	480.613	474.419	479.129	481.71	474.742	484.355	484.903	484.839	487.129	493.452	485.387	497.742	485.097	489	491	487.742	488.968	492.065	484.516	488.806	494.452	483.968	486.129	485.258	495.548	493.419	486.355	494.323	485.516	485.484	488.645	485.548	486.194	488.419	492.71	492.032	482.323	485.097	499.839	484.548	484.613	497.226	491.645	490.194	482.806	492.355	486.935	489.484	484.226	484.29	492.871	492.355	489	489.097	493.806	483.968	483.742	483.903	487.323	481.968	486.645	489.161	481.548	487.484	488.29	493.645	488.935	490.452	485.032	485.226	484.516	484.323	484.129	483.161	486.903	490.935	481.935	484	489.806	489.129	487.871	483.935	486.903	482.903	480.226	485.29	479.71	479.71	485.71	482.387	486.194	485.903	486.29	484.806	486.968	488.032	481.29	486.968	483.645	484.839	485.129	480.452	477.935	480	478.839	485.645	486.806	485.194	485.452	484.419	481.194	483.226	480.71	485.613	487.29	480.097	475.548	484.613	480.065	481.613	474.29	487.484	484.419	481.29	481.032	480.581	478.774	476.032	479.323	477.677	477.226	472.581	473.161	480.129	476.742	480.129	474.355	477.806	477.968	468.71	480.839	479.774	476.161	474.71	477.032	474.935	476.806	475.355	475.097	478.355	478.258	476.323	473.516	478.032	478.258	475.677	481.097	481.645	483.613	482.419	475.161	476.839	478.419	476.839	478.29	477.387	476.806	476.032	476	482.29	474.968	480.484	478.419	475.774	476.226	479.387	475.935	481.548	478.968	475	480.71	479.065	481.452	483.581	476.065	483.355	478.29	478.935	482.065	479.387	484.452	481.968	484.387	478.097	481.323	483.226	484.935	479.065	469.065	468.065	471.129	470.419	472.871	477.097	471.161	468.613	471.839	477.516	479.935	477.839	484.742	484.484	483.29	477.419	476.323	476.613	478.226	476.71	475.677	480.323	476.968	477.29	480.194	482.677	484.323	484.097	482.806	482.581	482.839	479.355	479.677	477.71	479	486.226	480.839	487.806	488.645	488.194	483.774	490.419	489.387	488.71	483.581	489.194	482.677	485.29	486.645	487.516	489.097	481.194	482.452	483.226	473.71	486.968	479.258	488.29	484.968	480.645	487.871	480.226	485.258	484.968	483.258	482.065	481.194	481.032	482.581	484.516	486.968	481.645	483.194	485.194	494.613	492.323	497.29	497.452	484.71	484.613	483.581	485.065	488.677	487.645	489.645	487.581	482.645	483.097	482.935	483.677	479.968	484.806	489.613	486.161	490.806	480.065	486	488.194	483.355	482.645	485.613	490.742	484.677	488.484	486.161	488.032	487.226	486.516	485.774	489.032	484.516	487.774	487.581	482.935	484.839	486.323	489.323	484.29	486	488.323	485.29	475.613	481.097	475.581	477.935	483.226	479.323	484.871	488.129	483.677	487.581	481.903	484.806	479.226	482.903	480.581	478.968	487.935	483.032	480.387	482.258	482.677	483.065	483.065	487.806	486.032	486.645	479.613	486.516	482.29	485	478.258	484.871	483.935	478.097	483.903	483.839	484	488.645	486.774	482.935	487.161	488.419	487.484	490.903	486.774	485.387	484.71	485.548	485.29	481.065	487.581	484.484	482.581	481.968	485.452	481.419	482.774	473.516	484.161	484.355	483	488.645	485.194	484.226	486.323	485.484	477.613	481.71	482.226	476.774	481.323	481.258	476.71	479.839	471.194	476.29	479.419	474.806	482.032	482.903	479.871
31	533	539	529	569	509	561	564	544	515	464	462	462	469	451	464	474	453	444	459	443	467	456	451	449	433	473	444	460	429	464	465	467	466	456	467	476	468	475	444	438	476	466	445	471	449	458	474	457	453	450	460	459	469	446	437	466	454	470	462	477	474	459	464	458	487	473	449	448	436	445	446	437	489	472	450	455	453	467	456	469	453	454	462	457	473	439	474	470	472	479	456	481	464	452	488	455	464	458	487	462	451	462	473	470	454	444	469	469	432	459	440	476	451	456	453	473	467	439	463	458	454	455	460	457	448	452	466	455	475	448	459	466	453	449	442	467	466	466	461	469	470	451	464	477	467	473	468	470	459	457	464	432	460	438	457	447	465	465	458	453	454	447	458	467	456	458	478	479	461	459	455	470	453	463	465	474	477	483	479	437	468	449	461	447	487	471	479	461	461	458	469	469	444	454	465	475	459	474	450	458	469	454	472	453	477	433	478	469	460	453	456	467	451	468	478	444	475	464	477	464	464	480	471	470	461	470	454	461	475	472	479	455	464	461	444	450	434	473	461	474	484	442	454	462	441	450	468	462	483	456	458	461	464	435	448	463	464	453	460	458	461	464	463	450	436	452	444	477	445	478	467	474	472	460	460	452	455	463	474	473	465	472	438	429	448	459	461	464	451	481	468	481	466	470	459	468	461	455	463	480	458	475	461	463	466	469	458	466	478	471	453	449	443	459	478	452	455	447	471	458	460	461	483	448	454	467	492	446	466	470	479	466	453	471	448	459	469	454	454	464	454	468	435	474	439	452	463	462	438	452	481	456	458	455	473	467	456	459	448	447	469	467	455	471	467	464	461	439	466	459	443	444	449	457	463	450	460	458	481	464	468	449	472	464	468	453	446	468	467	464	474	450	462	484	448	444	444	462	462	437	436	442	471	490	478	468	450	447	440	450	442	463	484	444	453	464	461	475	465	453	473	462	454	454	473	484	452	459	450	469	459	468	442	458	470	454	463	465	479	466	455	464	474	453	459	468	445	454	439	467	457	454	464	456	451	469	447	473	458	445	439	460	447	477	447	483	467	457	480	457	459	469	451	454	453	469	451	457	434	455	455	451	468	448	490	468	440	445	434	450	454	454	443	479	452	462	467	455	463	434	459	455	481	451	477	455	454	453	467	452	456	456	445	469	464	461	479	451	473	459	469	475	449	467	459	478	459	452	463	465	447	459	455	456	468	470	467	454	451	431	460	463	453	467	458	474	456	475	464	442	470	428	466	475	452	460	466	449	445	440	463	470	437	462	456	452	450	464	438	452	436	454	479	493	460	455	467	466	448	485	452	442	434	453	466	444	467	443	450	470	465	473	438	464	467	461	462	429	463
32	579.875	547.125	590.875	521.125	485.25	537.5	540.875	486	491.625	522.75	543.5	578.625	552.5	558.375	558.125	530.625	528.625	523.375	513.5	554.625	526.5	542.125	531.625	458.625	460.75	451.375	457.125	451.375	457	458.125	457.125	459.125	450.75	451.375	457.375	458.75	455.75	453.75	452.875	457.25	453.875	449.5	451.875	452.875	455.375	455.75	450.625	456.75	456	453.5	456.75	455.5	457.75	453.75	464.5	447.625	454.75	447.875	453.375	455.625	450.875	456.5	454	448	451.75	449.125	458.75	458.125	450.5	457	452.5	458.5	454.75	454.625	456.25	459.25	449	452.125	455.875	450.125	454	457.125	455.125	454.75	456.625	452.5	457.875	451.75	455	458.5	455.375	450.75	452.25	459.25	451.625	455.625	452	453.5	454.25	459.125	456.875	454.25	456.375	461.25	455.25	453	449.125	456.375	451.375	455.875	459.625	451.5	458.875	455	453.5	460.875	455	449.5	459.25	456.5	457.625	450.75	452.375	458	454	455.375	458.25	455.75	450.625	449.125	466.125	452.5	457	457.25	451.625	457	459.625	453.5	451.5	447.625	448	465.125	445.125	454.125	454.125	465	452.625	454.875	452.75	452.75	455.5	458.5	451.125	451.125	454.5	454.5	449.625	452	457.75	446.375	448.125	463.125	453.75	452.25	453.25	440.875	464.25	449.75	450.875	452.25	452.875	455.375	456.125	449.875	447.375	450.875	460.25	444.5	458.625	450.125	458.125	454.25	450.875	451.875	456.5	449.75	452.75	459.75	456.375	460.375	461.5	451.875	454.375	463.875	448.25	452.25	446.125	453.625	451	447.875	444	452.125	456.25	455.5	460	453	447	452.375	454.875	449.375	452.25	464.375	456.125	455.375	446.125	451.625	449.875	456.875	456.75	447.5	454.375	449.875	455.875	448	456.875	458.125	459.75	448.625	458	458.75	456.25	448.5	456.5	450.375	454.5	446.875	455.125	459.25	453.75	449.125	456.625	448	453.125	453.25	451.125	456	443	451.375	451.375	452.625	456.375	454.25	445.875	451.75	455.625	451.375	443.625	453	460.625	451.5	454	455.875	452.625	452.75	459.125	447.125	458.5	456.625	454.25	462.75	448.25	449.875	456.875	458.75	451.625	451.5	461.375	459.875	455.75	452.75	457.125	452.125	458.25	450.875	453	455.375	447.875	463.625	459.5	446.875	446.25	456.875	453.875	455.75	453.25	459.75	453.125	451.625	458.25	453.25	450.125	454.125	453.625	456.25	446.625	459	450.75	455.125	458.375	450.875	455	454.125	450.625	452.5	459.5	454	452.125	458.375	458.625	452.625	449	452.5	450	454.75	453.625	449.5	449	449.5	465.625	455.125	458.625	441.375	450	456.625	448.25	455.875	452.875	448.625	453.75	461	453.25	454.125	455.125	449.125	452.5	451.125	454.625	449.875	450.625	456.375	456.875	450.75	461	449.875	455.25	457.5	456.375	461	454	453.625	449.875	450.125	454.375	454.5	455.25	459.625	454.25	459.875	451	452.625	451.25	453.875	452.375	454.25	456	453.25	455.75	453.625	451.875	453.75	457.25	444.25	456.375	452.125	448	456.125	456.625	458.75	450.25	453.375	458.125	453.125	453.25	449.625	449.625	458.375	454.125	455.625	455.5	451.25	455.75	454.125	449.625	459.875	454	458.625	447.375	458.875	452.875	452.625	455.5	445.5	450.25	457.875	450.75	458.625	445.5	454.25	451.875	445.375	453.75	447.875	456.25	445.75	451.75	452.75	462.5	456.25	451.25	459.125	453.375	449.625	446	452.75	451.875	459.125	456.625	449.875	446.125	457.5	458.75	453.375	457.125	449.25	450.5	453	454	461.75	453.25	454.5	450.75	445.125	457	449.625	452.125	452.625	450.875	457.625	455.125	448.375	453.875	455	445.375	453.75	453.375	454.875	444	462.625	453.25	455.75	451.875	444.375	454.75	456.625	449.5	444	453.375	448	453.5	452.5	459.25	455.125	454.75	451	458.125	445.75	456.125	452.875	451	449.875	457.625	459.375	452.875	454.25	452.25	450	464	456.875	447.125	457.75	456	461	444.125	449.25	448.5	450.25	449.875	463.75	451.875	449.875	451.875	449.75	449.75	453.75	463.125	447.625	450.625	452.875	456.875	455.25	452.25	450.625	449.375	461.125	448.125	449.75	458	448.75	449.5	448.25	454.875	455.75	464.625	453.875	454	449.125	447.25	451.5	458.75	449.25	448.5	451.625	443.75	452.75	451.875	451.75	442.375	455.625	449.625	460.875	451.875	455.875	454.75	448.25	448.125	457.375	463.875	454.375	456.875	455.5	455.25	458.5	455.25	452.75	448.625	451.125	450.25	452.75	457.125	452.375	458.5	460	449.5	447.5	457.375	449.375	457	463.125	450.5	456.125	456.875	461.75	456	455	454.25	451.5	449.125	455.5	457.375	453.875	451.375	444.375	457	455.375	452	458.5	448.625	451.5	448.375
33	674.857	598.857	587.81	587.619	591.952	598.476	611.333	614	599.905	589.81	606.333	559	580.619	568.286	562.905	559.762	553.143	516.238	552.095	517.81	519.524	494.905	519.048	522.381	527.143	523.571	495.905	498.667	473.714	485.143	498.857	528.857	514.952	512.286	495.905	464	465	460.476	460.143	455.762	460.143	461.381	459.381	464.952	460.333	457.571	473.667	468.333	465.333	466.619	459.524	462.952	466	471.476	468.333	461.286	460.429	460.667	466.333	466.667	467.381	471.238	468.476	472.19	470.333	484.667	487.667	494.619	489.143	475.81	490.762	490.714	496.095	496.333	491.048	509.81	501.286	500	507.19	499.619	463.81	464.476	483.714	499.524	511.333	493.619	491.143	500.81	500.571	492.857	495.238	484.762	482.476	490.429	494	489.667	485.952	495.905	496.429	489.905	495.952	497.571	498.381	505.048	490.19	502.571	486.762	481.619	467.238	473.524	481.048	469.19	480.857	462.619	463.286	481.429	483.333	476.952	470.476	463.429	468.952	466.476	465.524	467.381	468.524	467.19	465.857	465.095	481.476	506	492.762	501.048	490.333	467.048	459.857	466.524	465.238	464.143	458.333	457.571	456.905	462.429	460.905	459.429	455.381	458.667	457.762	457.571	454.571	465.048	460.619	470.762	465.762	463.714	461.095	462.571	461.952	462.286	464.429	461.476	461.857	471.762	462.857	456.048	459.048	457.238	451.286	449.476	451.048	451.857	452.048	447.714	452	455.905	452.333	452.048	451.381	447.714	450.952	446.524	450.333	448.714	450.238	450.381	455	450.238	448.667	448.381	449.238	450.19	451.19	452.714	454.524	448.714	455.286	455.619	454.238	457.238	455.429	454.19	453.81	452.524	449.762	450.238	452.619	446.571	450.143	455.524	449.143	455.429	448.667	453.476	453.619	447.81	449.714	452.619	457.762	454.048	449.476	450.19	454.619	450.19	450.476	453.19	453.571	448.571	456.952	450.048	449.524	452.714	449.381	453.238	453.286	451.571	449.762	448.476	450.095	453.238	455.714	449.286	448.476	448.571	453.143	451.905	449	449.476	452.19	451.952	454.095	448	449.762	455.333	447.286	451.857	446.667	450.048	450.762	451.048	448.762	445.381	449.619	447.381	450.476	451.238	450.238	448.238	454.19	448.476	450.476	453.571	452.667	455.524	448.333	448.429	449.429	452.476	452.667	453.667	457.238	448.048	450.857	451.762	451.905	447.857	453.19	450.286	451.095	449	447.286	453.333	455.048	450.667	445.429	449.571	452.19	449.714	449.048	446.048	442.095	449.095	446.333	450.286	452.095	452.619	450.714	452.81	449.857	454.143	448.381	450.571	448.905	456.143	447.286	444.619	452.762	453.81	449.524	446.619	448.905	448.714	450.857	447.048	447.429	448.286	449.619	448.762	447.714	454.667	451.667	449.238	449.81	449.381	451.81	454.333	440.429	450.857	453.19	447.905	450.762	449.286	454.857	455.333	455.762	455.333	450.048	452.095	450.476	446.714	453.857	447.524	453.381	447.286	448.286	451.524	450.143	448.571	447.238	451.429	451.857	456.667	453.524	445.238	448.81	449.19	449.524	451.619	451.19	452.476	446.952	447.286	448.571	449.286	449.381	454.762	453	451.143	452.857	443.571	452.476	450.333	446.714	446.762	451.238	452.429	452.143	453	452.667	453.905	446.905	452.667	455.571	450.905	455.524	458.381	450.714	452.476	451.476	460.571	455.429	454.524	448.857	448.429	448.286	446.143	454.238	449.857	451.238	452.619	446.619	449.667	447.238	452.381	451.429	451.619	449.286	450.524	454.19	451.286	451.857	451.524	454.714	453.571	452.143	456.333	450.238	453.095	446.667	449.571	454.524	447.476	447.476	450.524	448.333	453.667	449.762	451.81	447.429	448.476	444.143	450.857	450.952	448.19	449.286	454.905	450.286	449.048	455.762	445.095	448.381	455.524	450.095	458.238	448.381	449.524	452.286	450.048	449.619	448.429	454.19	447.524	452.476	448.048	452.857	447.095	452.857	445.667	453.952	449	447	451.381	447.857	448	455.333	445.905	452.095	453.333	451.762	451.762	447.048	448.095	451.952	452.476	451.524	444.762	453	448.095	449.476	451.952	447.429	450.667	450.476	450.429	448.476	453.714	451.952	448.333	452.762	449.714	452.857	450.524	451.286	451.667	448.524	452.905	450.095	452.619	449.667	449	450.905	448.952	449.571	451.095	449	451	454.905	457.619	448.143	448.571	451.857	451.81	448.571	448.095	449.714	449.619	447.286	448.19	443.905	448.81	447.429	448.095	448.238	447.619	456.095	453.619	451.714	445.381	456.429	448.429	448.19	446.762	448.81	450.286	451.238	442.667	450.571	450.429	450.571	449.286	449.762	449.286	450.762	445.762	453.048	447.048	452.143	446.286	456.476	449.333	446.667	448.429	453.333	449.762	452.048	450.095	446.19	451.905	451.952	447.857	447.095	450.238	449.143	454.286	446.333	451.095	448.524	451.714	449.571	451.476	449.333	445.143	450.19	448	447.81	453.905	447.095	449.571	449.238	446.81	446.905	450.095	448.714	449.619	448.714	452.286	447.714	445.476	445.714	453.381	450.81
34	607.278	580.5	634.611	607.389	606.556	559.778	542.889	537.056	511.944	490.556	468.667	476.722	470.222	466.278	474.333	476.667	467.722	469.778	477.722	470.556	475	491.944	489.056	484.611	494.611	486.944	477.389	477.5	484.889	489	478.389	482.556	468.333	470.556	467.222	466.444	462	468.667	467.889	463	464	468.111	473.611	466.667	470.167	469.278	460.333	464.333	469.444	470.667	480.167	471.833	489.222	483	471.833	466.5	474.333	470.944	471.056	471.278	467.5	457.944	458.611	451.944	454.111	462.667	456.167	459.222	460.389	465.444	465.611	450.722	462.667	457.222	456.667	450.944	461.389	457.056	460.167	458.333	453.389	452.944	455.889	471.833	468.722	456.944	458.5	452.889	457	463.611	461.5	470.333	461.778	461.944	468.056	466.333	470.5	463.111	470.167	460.5	472.333	463.111	476.5	475	468.611	481.111	473.222	486.611	481.333	481.5	475	487.056	470.667	477.833	471.611	473.111	464.778	471.056	477.556	478.333	483.056	480.611	503.611	502.944	488.833	502.389	498.5	485.389	489.778	487.611	490.889	491.889	485	489.222	495.889	467.278	472.167	464.5	448.056	454.833	463.611	453.722	467.833	458.778	453.167	450.833	458	462.222	462.222	463.778	461.833	458.556	463.722	459.444	448.778	456.722	459.889	462.389	448	453.278	442.222	460.889	464.278	477.611	462.389	460.778	451.667	454.222	453.611	456.556	455.556	449.556	450.444	452	450	453.944	458.389	460.389	453.333	456.667	455.944	453.167	450.944	444.722	457.889	450.167	461.5	471.833	466.556	473.722	471.833	470.056	465.833	476.333	470.722	470.444	471.167	467.611	470.611	474.611	470.556	471.833	475.833	470.333	464.222	468.833	464.278	462.278	454	450.833	459.222	455.056	452.5	449.056	450.667	455.667	459.444	455.389	454.167	458.278	459.111	456.722	454.667	457.333	458.722	462	453.333	457	451.333	454.056	460.833	458.722	463.944	457.722	456	451.167	460.778	460.889	456.056	455.889	458	451.444	451.778	451.944	457.556	458.833	453.167	451.611	452.167	454.389	461.611	454.944	451.389	456.611	457.167	459.556	461.389	452.722	454.333	457.333	458.722	455.889	450.5	453.833	454.056	463.333	455.556	459.167	455.889	453.833	451.222	457.056	462.333	456.333	453.944	456.889	449.667	459.722	456.944	455.167	453.722	454.222	456.444	456.111	447.556	450.111	454.167	448.778	456.5	455.944	452.333	444.111	444.167	444.278	448.444	445.667	452.833	455	443.944	454.333	459.056	451.444	455.5	457.556	456.444	456.5	452	450.833	453.722	452.333	456.833	453.056	456.333	452.056	459.833	459.111	455.444	455.5	451.167	452.833	452.667	455	456.778	458.278	447.167	449.667	450.722	456.5	453.056	449.222	457.944	451.278	454.444	445.556	450.444	441.111	457.889	462.5	461.111	460.333	448.278	452.889	453.944	454.556	455	460.556	454.444	457.778	452.278	451.611	452.944	448.944	452.444	458.222	457.5	458.889	460.167	452.667	462.556	456.167	447.667	454.278	452.444	449.5	461.611	459.056	451.778	446.944	454.611	453.722	455.722	449.778	454.611	455.667	455.444	454.167	456.889	450.889	456.111	457.444	452.444	453.111	456.278	453.389	455.389	455.833	459.111	452.278	449.111	458.167	462.278	457.667	453.611	453.556	450.889	455.944	448.111	457.111	449.389	456.444	452.056	455.444	451.5	451	460.833	457.833	457.611	458.833	460	456.389	451.444	455.944	456.111	454.444	446.444	453.111	452.333	458.111	452.778	451.167	449.722	447.833	448.111	447.278	449.222	442.444	443.389	445.667	441.944	444.222	448.944	446	445.167	454.833	443.667	452.389	444.944	446.111	449.056	444.667	443.944	442.556	446.944	448.333	441.944	444.833	449.833	443.889	446	446.889	449.111	446.833	443.889	446.222	442.056	443.444	449.889	450.444	441.056	446.389	449	446.611	448	449.944	445.667	442.944	442.111	441.556	445.278	441.778	445.056	446.5	444.778	444.389	442.556	446.278	450.389	447.889	447.611	442.667	441.222	441.222	448.167	445.944	444.778	445.167	448.611	443.111	448.722	447.778	445.278	444.111	447.389	449.944	447.944	440.444	446.167	449	438.389	445.389	446.778	447.333	441.722	448.278	448.778	447.333	452.222	441.722	449.389	441.389	444.889	444.556	442.444	443.944	445.5	453.667	443.333	446.167	446	442.889	450	447.333	443.222	448.222	439.167	444.333	445.778	450.389	445	449.444	444.222	443.056	444.556	443.5	446.667	444.333	443.389	445.333	447.611	441.444	445.056	449.278	447.889	447.278	443.278	446.444	442.944	441.444	442.944	445.167	443.944	444.111	441.278	447.611	447.222	444.722	445.222	446.389	448.667	447.167	443.5	446.056	450.778	445.167	450.833	444.778	449.222	442.167	452.056	443.333	450.056	448.889	442.167	446.833	445.611	451.056	452.167	444.944	449	447.056	444.444	450.056	447.889	442.278	442.056	446.667	443.889	445.833	442.889	444.278	450.722	448.167	448	441.056	445.944	442.389	439.667	443.722	444.167
35	606.714	599.143	579.857	617.286	594.929	600.143	601.071	620.714	587.5	560.643	552.571	550	554.286	546.929	536.357	503.929	501.857	496.5	520.214	505.929	498.429	510.643	542.071	569.286	478.786	500.214	480.929	484.857	482.643	483.643	495.357	482.786	492.786	486.357	483.929	466.714	470	457.143	453.071	451.357	448.071	449.286	454.214	454.571	453.429	446	453.571	466.357	462.071	461.571	469.286	466.929	485.786	474.929	465.214	460.143	467.286	460.429	460.214	465.286	459.214	465.429	456.857	468.643	462.071	459.786	457.357	467.786	460.5	459.929	457.929	458.786	479.071	458.429	463.071	461.786	475.5	467.429	469.786	477.786	484.714	471.214	472.571	484	511.143	499.714	497.929	489.643	491.429	502.929	497.929	499.5	500.429	500.714	484.5	480.5	464.357	468.929	462.429	462.857	463.143	476	465.429	467.643	467.714	463.429	474.286	465.786	460.286	465.857	457.929	451.357	448.071	456	450.571	450.643	445.714	453.786	444.286	446.929	452.357	447.571	451.857	453.429	458.5	457.357	448.571	446.857	450.429	456.214	451.571	451.5	451.571	451	447.786	453.214	455.357	448.786	448.571	445.714	445.143	453.071	452.643	447.214	455.286	451.857	449.571	457.5	449.143	452	454	459.929	449.857	449.929	457.071	456.429	451.214	456.143	455.857	452.714	451.214	452.143	455.071	452.143	452.857	448.786	451.214	445.214	444.643	460.143	455.214	449.714	447.714	449.357	448.643	445.857	455.714	461	445.286	448.143	453.571	446.143	450.571	449.143	446.929	453.143	453	447.643	459.286	452.357	459.5	456.214	449.214	449.071	451.929	454.857	458.929	451.929	452.857	451.143	450.571	445.857	448.571	453.857	448.857	454	453.286	455.929	453	445.286	453.929	453.857	454.786	450.643	451.714	447.143	443.714	448.143	447.571	452.643	449.429	445.786	452.571	450.714	455.143	453.929	455.786	456.714	450.143	449.571	447.571	449.071	451.143	454.5	447.357	442	454.786	443.929	449.786	450.143	452.429	449.214	448.714	453	451.071	453.5	452.143	453.714	452.286	453.214	451.643	446.214	447.643	452.429	445.929	450.214	453.214	452.929	452.643	454	455.929	451.071	451.214	448	444.286	453.214	445.5	446.786	452.143	455.5	449.214	447.571	449.357	453.5	448.571	453.214	453.214	447.357	448.786	454.714	448.786	452.5	453.429	459.429	451.5	452.714	454.786	453.714	449.5	455.786	447.286	448.214	444.643	457.143	453.071	446.714	450.786	449.786	449.857	449.214	448.714	449.5	448.357	454.714	448.643	450.5	458.5	450.286	450.429	449	451.357	457.643	451.571	449	446.929	452.929	450.143	449.857	452.5	448.786	454.786	451.5	451.214	443	447.429	449.857	450.429	449.714	452.071	446.571	449.286	453.714	449.286	450.571	451.357	453.286	453.5	449.857	459.786	452.571	449.571	451	450.5	444.143	446.357	446.286	449.929	443.357	447.071	447.143	449.5	448	445.071	449.571	450	449.357	448.643	451.214	454.429	451.071	452.214	454.714	450.643	445.643	452.714	452.357	452.643	451.714	447.857	451.929	456.786	451.071	445.214	445.071	447.714	448.429	447.357	451.5	453.429	448.214	452.857	452.857	451.071	453.429	449.643	450.929	453.929	448.5	446.071	455.071	449.143	450.286	452.929	458.786	454.143	452.286	449.357	446.929	454.286	457	444.5	448.857	448.714	447.786	452.786	449.714	450.714	453.643	454.571	456.286	449.429	444.929	444.786	448.5	445.071	442.071	452.214	451.286	442.571	454.929	452	449.714	444.5	444.929	447.214	449.429	454.429	447.5	448.429	451.714	447.571	449.786	451.143	450.286	449.143	453.286	449.357	447.071	443.786	443	448.571	451.857	453.286	445.571	452.5	443.929	447.857	454.357	448.071	443.429	448.214	444.429	447.571	448.786	447.143	452.071	445.857	448.071	457.357	445.643	448.857	444.071	455.643	451.214	450.286	455	444.286	454.143	449.929	449.929	453	450.714	456.214	453.786	448.786	449.143	450.429	448.214	456.857	456	445.429	451.786	447.571	449.143	450	452.786	450.571	455.929	454.571	448.071	446.571	446.286	451.214	447.071	449.929	450.786	453.143	449.929	451.071	445.214	452.571	452.071	450.929	449.071	451.786	447.071	440.929	449.357	447.929	449.571	445.714	450.286	454.429	451.643	445.929	445.929	449.357	453.214	450.357	447.071	450.357	453.643	447.5	447.786	450.786	451.357	448.786	450.929	447.786	447.143	452.571	457.071	450.714	450.357	444.429	453.714	449.857	452.286	452.214	449.929	449.357	455	448.786	451.571	453.429	451.429	452.786	457.643	449.5	451.429	452.643	445.786	452.929	448.571	448.214	454	445.071	452.786	452.214	444	450.429	452.357	447.143	447.929	445.929	443.143	454.571	453	450.929	447.357	451.786	449.5	450.571	452.286	454.214	445.786	445.857	455.214	449.857	449.857	452.929	448.643	453.143	459.714	452.286	450	450.429	454.929	454.357	445.286	453.071	451.857	450.643	445.143	448.714	450.714	456.071	447.571	448.286
36	587	581.857	561.857	556.286	510.714	465.571	458.429	460.286	455.857	464.571	451.286	465.857	469	454	452.571	445.571	460.143	464	455.571	460.143	461.857	456.571	467.286	459	464.571	465.429	454.857	465.857	456.429	461	460.857	457.571	462	459	465	454.714	459.429	452.857	449.857	450.714	462.143	457	454.857	452.143	453.143	455.857	460.429	452.857	457.571	457	458.714	465.857	459.571	464.857	453.857	471	461.143	457.571	450.571	460.857	463	463	456.143	467.714	460.143	467.143	465.857	455.429	458.286	449.571	462.714	459.429	459	461.571	461	460	450.857	455.571	445.857	453.571	459.143	464.857	463.714	463.143	448.714	463.857	453.286	452.286	456.714	456.429	460.857	467	459.714	463	462	468	461.286	465.429	449.857	464.286	455.714	465	461.429	470.286	458.857	460	459.143	454.143	453.857	457.286	458.857	454.857	453.143	452	462	447.714	465	455.429	460	453.143	459.571	453.429	456	458.571	456.714	458.429	460.143	462.857	459.571	460	453.857	462.714	464.286	468.571	464.429	459.857	454.857	454.571	460.286	456.143	461.714	461.143	464.429	460.571	460.143	460.571	453.714	453.286	452.857	468.714	461.571	459.714	461.286	462.714	454.714	460.429	455.857	449.857	461.286	459.714	455.429	463.714	457	454.714	465.571	461.714	457.857	455.714	460.857	455	456.714	461.714	459.571	455.429	446.429	450.143	463.714	455	468.286	463.429	463.143	454.429	461.714	465.143	456.143	457	455	471.571	448.714	452.429	463	458.857	456.429	455.143	462.714	460	470.857	456.429	463.571	456.143	459.286	460	457.429	463.286	474.143	464.429	448.857	456.571	454.571	452	461.714	459.857	458.429	463.714	452.286	456.429	454.857	460	458.286	452	455	454.571	449.571	461.143	455.714	455.571	453.571	453.143	469.857	461	465.714	455	457.286	458.714	459.143	472.286	454.714	453.714	458.143	455.143	466.429	453.143	456.857	460.429	454.714	456	462.714	461.143	456.429	464.143	458.571	467.714	460.857	456.571	460.571	467.143	455.286	454.571	467.286	447.571	460	460.286	450.143	456.143	458	463.857	458.571	460.571	461.429	457.286	459.571	462	460.286	452.571	465.857	452.286	455.714	456.429	464.857	459.714	464.143	454	455.143	459	469.286	464.571	455	459	458.429	459.429	460.143	450.143	454.857	459.286	454.857	455.286	451.143	451.143	450	457.857	463.714	459	453.857	453.429	461.429	451.286	459.857	459.143	453	456.857	462.857	454.286	451.286	463.143	459.714	452	462.143	463.429	464.857	458.143	459.857	466.286	451.714	455	453.571	456.429	454.571	460.143	454.571	452.857	457.571	457.857	459	451.429	458.857	466.571	459.286	459.571	456	458.429	457.286	460.714	456.429	457.143	467.857	456	461	463.429	456.714	463.429	454.143	463	452.429	461.857	452.714	459.429	460.286	455	455.143	452.286	455.286	454.857	454.286	456.143	463.571	453	458.714	469	461.286	455	464.429	454.857	465.857	457.571	466.286	458.714	461.571	452.857	461.857	456	461.143	459.857	453.143	448.429	456.286	468.714	460.286	453.429	455.143	468.143	466	453	458.143	458	454.857	456.286	458	459.857	451.571	463.143	461.571	458.143	457.857	448.571	465	458.714	460.429	462.429	452.571	458.429	465.286	456.286	450.714	453.714	454.714	453.857	458	467	456.571	446.714	462.714	457	463.857	465.857	452	463.571	459.429	458	460.571	457.857	459.714	462.429	458	465.143	454.571	460.429	463.143	465.857	465.714	459.286	460.857	460.143	463.714	451.857	460.857	456	463.857	455.857	461.143	457.857	452.714	453.143	449.286	455.857	456.857	458.857	469.143	451	455.714	458.714	450	460.286	464.286	459.429	452.429	452.143	455	454.714	456.714	456.714	462.286	461.429	450.143	457.571	461.571	458.857	453.143	465.429	454.571	448.857	466.143	453.143	458.857	457	455.286	471	449.857	451.714	460.429	452.714	454.571	448.857	464.429	457.571	457.286	462.143	456.143	453.143	458.857	452	458.429	446.714	469.571	457	453.143	455.286	459.429	461.571	463.143	456.429	458.429	467	451.857	474.714	457.714	455.571	456.714	465.286	455.857	461.286	452.571	460	451.429	450.429	458.571	454.714	456	451.429	456.857	465.571	466	454.714	460.857	462.571	458.857	459	464.143	452.571	462.429	448.286	459.429	463.143	459.143	458.571	458.714	454.429	452	461.429	460.857	457.571	459.857	454.286	448	456.429	454	451	449.143	454.429	453.571	452.429	458.714	464.286	452.429	448.143	452.857	464.571	467.143	460	457.857	462.571	456.286	455.857	447.286	471.714	464.429	450.714	467.286	464.571	457.429	464	454.286	465.286	457.143	461.286	453.286	441.857	454.143	454.429	445.857	465.714	461	452	454.857	460.571	455.857	459.714	461	468.571	448.714
37	593.421	620.789	621.105	484.789	478.474	474.316	462.105	471.368	470.789	455.684	463.053	464.579	458.474	451.684	456.947	458.842	457.632	456.421	457.263	458.368	452.368	459.421	459.105	460.579	459.947	461.263	458.789	461.211	464	458.263	459.105	454.632	459.316	452.211	459.368	465.368	468.368	470.895	461.316	458.211	467.211	469.526	460.368	467.842	461	460.053	462.211	463.474	466.053	455.263	460.421	463.368	464.316	465.316	461.421	467	457.789	462.842	465.158	462.526	467.842	461.368	466.421	459.737	463.316	459.368	463.579	462.737	469	466.579	459	462.632	461.421	458.947	459.632	465.789	460.632	461.211	459.105	465	462.842	461.632	456.947	463.895	462.947	458.737	455.632	452.263	455.789	460.474	453.737	450.789	456.211	453.526	456.632	455.579	453.053	457.526	458.684	454.421	458.526	452.474	459.421	449.632	451.895	454.316	452.211	460.368	454.579	449.895	457.579	458.368	457.263	458.579	452.211	460.211	449.632	451.947	458.158	452.895	451.158	459.474	459.737	467.316	454	458.211	466.105	457.421	456.579	462.105	463.263	462.632	458.842	467.526	459.895	462.263	466.526	458.158	459.684	462.474	462.842	460.684	463	456.947	464.632	457.368	459.316	458.684	460.947	461.947	463.105	455.105	472.158	461.632	470.053	453.632	458.947	457	457.842	458.684	455.579	465.158	467.263	463.789	459	459.474	464.474	457	456.789	451.947	457.053	463.579	455.947	453.263	454.632	452.579	453.789	453.895	454.211	449.842	456.474	454.947	456.421	454.789	458.316	447.421	456.632	453.053	453.632	456.684	455.632	455.368	451.895	457.842	460.316	455.526	458.947	454.684	454.211	457.526	453.053	457.474	458.053	459.158	450.947	460.789	452.842	451.474	458.737	456.263	456.211	457.421	455.263	458.526	455.579	455.263	449.474	449.632	454.632	451.474	458.263	454.368	457.895	455.158	457.579	455.737	452.579	453.368	454.789	450.737	455.579	452.684	452.947	459.895	449.368	457.105	455.842	456.947	457.263	454.053	458.947	457.947	456.421	458.158	459.263	453.211	457.105	457.368	452.789	454.842	457.842	451.421	455	449	451	452.421	450.474	454.737	455.947	460.895	456.526	456.842	457.526	454.842	452.579	459.053	455.947	454.737	452.526	452.316	448.316	452.421	455.579	453	457.526	453.632	455.684	452.737	459	450.263	450.684	465.211	451.684	450.526	456.526	454.474	457.789	450.211	459.737	457.684	455.474	458.158	456.211	452.526	459.263	457.263	453.105	457	457.474	462.789	455.895	460.947	459.211	462.842	455.263	453.263	453.895	450.737	459.105	454.263	458.632	457	452.368	460.158	456.789	452.316	450.684	454.789	451.947	449.474	451.579	453.789	456	456.368	454.421	452.842	451.579	453.737	453.789	453.316	457.474	452.368	456.895	463.421	455.579	454.947	456.737	457.053	454.737	456.053	460.579	461.368	458.263	456.368	454.579	456.105	457.895	455.632	451.684	456.211	452.579	457.579	459.789	453.632	454.053	453.474	455.421	457	448.895	452.158	455.158	456.842	451.737	453.316	454.421	454.211	453.368	458.526	454.263	450.263	453.632	457.842	457.842	455.526	452.421	451.579	451.947	454.263	454	451.684	457.526	453.474	457.158	453.263	455.211	454.947	457.211	453.789	456.263	459.842	456.526	455.053	453.632	455.211	451.632	459.684	451.632	449.368	448.789	448.263	453.737	449.632	453.632	455.316	454.632	458.842	453.526	448.737	453.421	451.632	455.211	452.842	449.105	455.316	451.105	450.158	458.474	453.789	449.684	457.316	451.632	454.526	448.053	447.368	451.895	457.474	457.368	451.053	454.789	451.316	459.053	447	454.474	455.263	452.105	458.263	458.526	461.895	453.421	448.895	457.947	459.053	456.526	450.263	456.526	456	457.895	457.684	452.526	454.053	446.737	453.263	448.842	451.053	448.211	449.947	457.053	452.684	455.474	449.947	452.105	451.842	450.684	449.526	452.105	456.474	455.789	451.632	463.158	454.316	455.368	452.632	456.316	454.053	452.211	452.737	449.053	450.105	450.053	450.526	459.684	455.895	458.789	452.368	452.789	453.737	451.895	451.842	450.105	452.737	458.789	455.105	448.684	456.105	455.632	449.895	453.947	456.263	453	457.368	451.842	453.684	453.316	453.211	454.789	452.211	456	450.105	450.421	454.579	454.211	457.158	453.053	443.842	448.737	453.579	447.316	454	454.579	452.895	453.579	449.579	454	453.211	450.474	453.316	452.947	455.737	458.421	452.474	451.895	452.737	448.211	451.421	453.579	454.526	452.789	451.895	449.895	449.421	455	460.211	448.579	457.842	455.158	456.368	451.789	452.789	453.895	448.737	450.263	459.895	450.842	459.368	451.842	453.211	457.684	450.632	452.421	459.421	455.474	451.947	453.737	454.895	458.421	451.053	456.158	451.842	455.842	458.158	456.105	456.211	454.368	455.211	453.053	456.632	455.158	450.632	449.789	461.105	454.105	457	455.421	455.947	458.842	453.684	452.421	455.368	451.895	455.158	453.789	449	457.737	451.895	453.842	454.526	456	448.526	455.842
38	556.333	524.667	553.667	572	530.667	575	563.333	567	566.333	626	574.333	555.667	547.667	538	556	547.667	573.667	544	560	533.667	520.667	496	508	566.667	552.667	607	577	567.333	585.667	564.333	547	534	585.333	555	583	546	525	549.333	528.667	553.667	559.667	485.333	453.333	460	468.667	474.333	473.333	508	524.667	522.333	494.667	496.667	502	528.333	502	466.333	448	457.333	474.667	478.333	487.667	469	468.333	468.333	496.667	514	481	550	459.333	460.667	452	449.667	460.667	454	454.667	444	459.333	467.333	435.333	452.333	434.667	450.333	459.333	444	458.667	454	461.667	452.667	459.333	460.667	453	458	448.667	457.667	451.667	454.333	464.667	452.333	456.667	458.333	437	437.333	458	446	453.333	454.667	451	473.333	457.667	454.333	472	458	456	444.667	449.333	453	445	459.333	453.333	442	462.667	452	454	457.333	460	449.333	458.333	448.667	446	453.333	459.333	471.333	451.667	452	437.333	452.667	460.333	435	448.667	453.667	458	454.333	471.667	459	459.667	452	454	458.333	455	450	468.333	458.333	456.667	445.667	460.667	454.667	454	457	444.667	457.667	443	446	453	463.667	449.667	452.667	444	453	462.667	439	445	453.667	455	447.667	449.333	455	447	462.333	454.667	432.333	452.667	445.667	442.333	440.333	456.333	453.333	452	442	442.667	470.667	454.333	459	462.333	448	450	474.333	455.333	451.667	445	453	455.667	451.333	462.333	435.333	469.667	451	459.667	459	448	455	447	446	471.333	444	465	465.667	456.333	453.333	454.333	447.667	450.333	464.333	462.333	469	449.333	466.333	461	456	455.667	450	467	456	442	466.667	454.333	454	435.333	461.667	462.333	463.667	456.667	457.333	448.667	454.667	443.333	457	457.667	453.333	444	446.667	455.333	440	445.333	445	451.667	448	459.667	461	456	431.333	447.333	450.333	448	448.667	445.333	443	462.333	442.667	459.667	461.333	463.333	464	461	454.333	452.333	451	456	453	450.667	458.667	468.667	450	447.667	458.667	461.667	445	457.667	457.333	457.667	446	451	456.667	449.333	461	464.333	453.667	456.333	447.667	449.667	460.333	472.333	460	447.667	460.667	447	452	456	442.333	461.333	452.667	460.667	450	450	462	454	445.333	455	461.667	453.333	446	447.333	447	459	467	453.667	450.667	445	447.333	454	454.333	441	447.333	463.333	462	446.333	446.667	445.333	449.333	457	460.333	463	452.333	451.333	459	458.333	435.667	460	452	464.333	445.667	443.333	456.667	444.333	446.667	451	444.667	455	459.667	461.333	448	450.667	468.333	463.333	452	449	444	455.667	445.667	454.333	443	456.333	447.667	457	463	455.667	462.333	457.667	455.333	428	437.667	459.333	449.667	449.667	456.667	457.333	458.333	467	465.667	454.667	454.667	464	437.333	457.333	443.333	452.333	455.333	446.667	451.667	443.333	455.667	454	458.333	448.667	441.333	463	438.667	455.667	448	458	463.667	453	453.333	454.667	454.333	469.667	448	444.667	450.333	459	456.333	447.333	451.333	440	465	461.667	454.333	461.667	457.333	442.667	448.667	451	456.667	462.333	449.333	457.667	443.667	457.667	446.333	458.333	471.667	445	437.333	442.333	446.333	456	448	460	453	446	452.333	452.667	452.667	451	463	468.333	458.333	459.667	440	453.667	445	466.333	458	457.667	440.333	452.667	450	466	446	443.667	451.333	461.667	453.333	438.667	466	456.667	462.667	446.667	466.667	453.333	453.333	454.333	450.333	441	462	448	455.667	454.667	456.333	446	444.333	445	447	468	439.333	453	453.667	452	439.333	450	456.667	439.667	459.333	453.333	455.333	437.667	446.333	440	463.667	442.333	440.333	451.667	460.333	454.333	461.333	456	443.333	463.667	457.667	438.667	443.333	437.333	449.333	447.333	459	465	456	450.333	453.333	457	452	458.333	452.667	461.333	456	460.667	461	433.667	455.333	470	452.667	442.333	458.333	466	457.333	451.667	450	443.667	448.667	454.667	452	456.667	441	451.667	449.333	457	461.333	442.333	447	459	453	444	464	454	450.333	457.667	448	450.333	452	453	455.333	458.333	463.333	457	453.333	457.667	450	450	460.667	451	443.333	458	450.667	449	452.667	452.333	450	449.333	464.667	452	452.333	466	456.333	462.667	456	457	447	444.333	446.333	443.333
39	643	582	556	521	560	640	535	516	476	494	499	496	499	580	503	509	490	492	469	473	476	510	475	508	482	469	481	488	520	488	486	484	490	498	482	483	466	483	555	581	529	542	516	575	617	573	607	499	484	540	609	560	577	473	541	501	594	570	557	573	508	590	541	507	566	549	565	779	763	801	787	695	672	578	538	653	660	803	708	675	671	598	683	513	491	499	485	488	509	512	509	515	553	505	498	543	496	462	503	517	534	528	516	553	530	502	497	501	530	505	527	531	513	566	499	504	516	542	565	511	531	592	545	492	501	548	493	514	515	495	541	490	504	492	524	540	580	552	496	523	521	459	463	448	453	455	468	499	469	472	480	468	456	474	460	474	432	477	436	457	453	491	496	464	491	458	450	458	457	490	461	498	448	442	469	476	456	472	488	468	466	463	470	461	447	466	456	458	459	475	476	492	468	458	478	470	466	466	455	451	460	467	461	470	480	459	450	472	503	463	465	455	461	481	470	459	484	482	455	465	489	452	462	435	456	466	481	457	456	473	480	498	483	462	459	458	463	456	469	484	455	458	483	477	487	463	444	462	469	479	450	473	453	504	462	475	459	467	467	481	448	449	448	494	442	494	486	460	449	471	482	472	448	472	478	448	468	471	482	489	485	460	443	470	488	463	473	520	487	488	447	474	491	453	457	481	476	455	468	453	459	474	481	474	455	475	452	471	467	471	509	462	465	500	479	479	457	439	461	475	437	483	498	492	423	478	465	470	470	455	474	458	462	461	480	471	459	476	473	437	496	431	475	497	447	451	465	474	484	473	464	434	447	462	460	464	488	439	464	453	456	465	465	485	489	461	445	452	469	477	463	494	444	476	456	451	483	469	464	472	464	473	462	467	477	464	465	473	455	463	465	455	480	477	464	497	481	490	478	445	477	467	444	490	484	468	472	455	476	461	449	475	451	466	467	480	469	454	449	474	474	481	461	453	467	485	464	448	459	471	454	457	454	455	458	460	450	452	449	445	468	447	424	464	489	458	468	484	478	474	443	451	476	465	462	457	475	443	495	459	453	454	466	441	487	456	470	481	456	456	460	453	462	476	464	432	462	452	453	506	489	505	460	444	472	477	490	447	459	454	462	474	448	469	481	484	450	515	486	469	439	473	477	454	433	470	441	478	472	468	461	472	468	452	448	452	454	468	455	454	472	468	479	467	510	493	440	489	481	491	449	473	471	470	470	449	469	467	478	446	454	477	460	472	459	436	463	451	464	452	484	476	451	493	480	474	456	495	466	488	454	474	463	485	488	456	512	448	468	483	457	451	477	459	491	472	451	491	464	491	462	477	465	463	493	458	479	447	461	487	456	488	454	494	474	455	456	433	459
40	581.25	589.375	582.375	563.25	542.125	544.375	537.375	577.625	539.375	560.125	570.25	547.5	552.875	560.375	552.25	564	569.75	550.375	534	538.5	552	569	541	555.375	546.25	559.5	533	551.375	545.125	559.375	568.75	564.375	549.75	518.625	560.625	564	560.75	552.375	525	544.75	532.25	535.625	542.75	547.375	543.125	576.5	562.5	572.625	557.5	576.25	568.375	528.375	464.125	487.25	485.125	553.375	573	550.75	559.125	549.25	574.75	561.25	561.875	560.375	550.625	559.625	556.5	568.875	538	544	521.625	569.25	560.75	540.5	531.125	559.75	534.25	574.625	539.75	575.625	568	560.875	549.25	575.25	549.875	545.875	522.5	549.25	562.625	568.75	527.375	543.25	543.875	548.375	563.625	553.625	571.25	556.5	501	567.875	552	553	562.875	534.375	553.625	541.625	556.5	556.625	567.75	532.625	567.75	535.625	554.5	531.625	572.375	561.875	556.875	535.75	575.25	540.25	550.375	552	558.625	578.75	559.375	489.875	464.75	464.125	460.625	454.125	457	460.5	454.75	459	466.875	462.75	457.5	452.75	460.625	466.75	459.5	452.125	464.875	455	464.5	458.375	459.625	463.125	459	454.5	452.625	465.375	466.5	459.125	462.75	454.375	467.5	460.5	461	463.125	448.625	463.75	463.375	456.75	457.5	462	459	462.25	457.75	458.375	461.875	454	461.125	451.5	459	452.25	469.125	459.75	454.5	462.75	456.375	459.5	465.125	458.75	462	461.875	462.625	458.75	460	454.5	462.625	453.875	461.5	461.125	453.625	466.125	458.125	462	455.625	457.875	460.125	447.875	457.125	461.25	463.875	473.375	461.875	470.125	462.625	456.5	452	459.875	464.375	465.75	456.5	457.5	457.75	461.375	467.25	459.25	455.375	449.375	462.125	460.25	456.875	469.5	459.375	461.875	458.625	456.125	460.875	459	455	463.375	455.125	460	457.125	463.375	457.625	459.75	457	462.125	465.5	455.5	460.625	457.375	458.25	466.625	445.125	459.875	469.75	461.25	462.375	464.125	461.75	470	469.375	464.75	461.125	463.25	467.625	456.5	454.375	467.375	457.625	463.125	463	456.125	458.625	454.625	456.625	459.5	458.25	473.5	454	453.25	458.375	458	457.75	457.375	466.625	463.375	462.75	448.75	450.625	466.125	457	463.375	461.375	458.125	454.875	455	454.125	458.125	457.75	458.5	467.375	468.375	453.625	457.625	457.25	451.25	464	464.375	463.375	459.375	456.125	460.125	456	453.75	466.125	455.875	465.875	457	461.25	459.625	455.75	459.625	456.625	457.875	461.25	461.5	448.375	460.625	457.125	454.75	465.25	458.25	462.5	465.375	455.5	461	460	465.875	460.375	459.375	465.125	456.375	469.25	455.75	463.5	462.375	464.125	459.5	465.875	456	464.875	456	455.75	456.625	450	457.125	456.375	459	455.25	465.875	455.375	460.25	461.875	459.625	459.5	451.125	458	449.5	457	454.625	464.75	453.375	455.375	459.5	455.5	465.75	457.75	462.75	459.75	458	456.5	454.25	458.75	453.5	461	455.25	459	459.75	466.75	456.375	450.375	459.875	461.75	453.5	458.625	461.25	468	452.625	452.125	465	455.375	458.125	466	460.25	460.125	459	463.25	456	462	457.375	457.625	452.25	460.625	456.75	458.75	458.375	454.75	455.5	462.5	455.75	460.625	463.75	459	462.5	460.25	459.125	462	467.625	454	461.375	468.625	459.875	461.125	456.875	459	454.5	460.125	458.875	451.75	456.25	462.375	464	459.875	468.625	457.625	457.375	457	454.875	463.5	455.75	459	459.625	458.25	456.5	461.5	458.75	462.375	466.75	458.125	459.375	455.625	453.5	452.875	461.75	457.625	455.25	468.375	462	466.75	464.25	455.125	453.875	458.875	453.375	462.25	462	468.125	464.625	457	449.125	467.25	458.875	461.75	453	462.875	459.5	456	458.25	457.5	460.75	456.125	455.875	463.875	452.5	462.125	461.625	456.375	453.625	463.5	455.375	455.75	467.75	463.5	459.125	460.125	464.625	451.75	460.375	459	455.125	468.25	457	457.125	458	459.25	458	451	449.375	459.625	451.125	454.5	460.875	455.875	458.625	461.5	461	453	452.875	463.875	462.625	451.25	453.375	460	463.5	450	461.625	461.625	460.625	455.875	459	457	458.875	453.125	455.125	458.125	448	449.375	468	457.75	464.25	458.875	457	463.25	450	453.5	458.75	467.75	459.75	454.375	451.875	458.375	463.875	461.625	450.375	448.5	448.375	461.125	459.625	465.5	461.625	460.5	457.875	460	462.5	456.5	458.875	456.125	455.875	467.125	458.25	457.625	448.625	457.625	461	458.125	451.75	456.125	461	457.25	457.625	462.5	464.25	458.375	450.125	452.75	462.375	459.875	462.5	451.375	465.5	468.25	454.125	454.875
41	561.857	570.857	570.429	567.571	554	553	507.429	458.286	446.857	450.571	459.714	455.429	458.429	459.857	451.857	449.571	454	460.286	460.571	450.429	448.571	453.143	452.857	456.571	461	450	452.857	453.429	450	459.714	453.714	453	451.143	455.714	443.286	458.143	458.571	457.714	448.857	456.857	456.714	449.429	447.286	447	444.143	446.143	450.571	452.143	453.571	444.571	442	453.143	446.286	451.571	459	450.286	443.857	445.571	450.857	446	449.571	450.429	453	454.857	458	456.571	455.429	446.143	451.286	453.286	451	450	450.143	457	448.143	451.286	447.714	452.714	448.714	452.429	453.143	450	448.286	448.286	450.714	450.857	444.286	450.714	447.429	442.429	449.571	451.714	446.143	450	455	443.143	445.143	456.429	454.429	456.714	463.143	452.714	444.571	454.286	459.286	455	450.857	444.143	453.429	447.857	447.143	451	456	444.714	456.571	458.571	443.714	447.143	447.571	448.571	448.143	452.571	445.429	441.571	453.857	451.143	451.857	456.571	461.143	459.143	453.429	449.714	448	454.143	458.571	445.857	456.143	452	454.143	459.857	443.571	446.429	443.286	437.714	443.714	452.143	453.429	457.857	452	454	452.143	452.429	447.714	449.714	446.857	454.857	444	442.429	458.857	453	451.143	446.429	450.857	455.429	448.429	449.286	448.571	447.143	452.429	446.286	442.571	453.143	447.857	446.571	460.571	442	455	446.143	447.286	462.714	448.571	453.143	451.286	455.714	455.143	452.143	447.429	460.143	446.857	455.143	451	453.571	452	454	450.143	456.286	455.571	446.286	456.286	449.143	448.571	452.714	456.429	450.143	444.143	449.571	454	459.286	449.143	453	458.429	452.286	466.714	456.571	450.857	452.857	461	447.714	446.714	453.429	448.571	447.143	454	447.714	450.143	450.857	451.286	454.143	453.143	449	459.714	441.143	460.286	455.714	442.714	456.286	453.714	462.571	454	445	443.571	451.857	449.714	457.143	449.714	453.714	446.143	448.857	457	453.857	451.429	458.143	455.571	457.571	457.143	451.714	446.714	457.571	452	451.143	456	444.286	450.571	455.286	456.571	443.714	448	449.143	455	452.857	450.714	452	453	455.143	448.286	447.571	450.714	444.857	453.143	445.143	448.429	461.857	450.857	454.143	450.429	455.143	459.714	459.714	448.857	450.571	453.143	458.429	456.429	458.714	449.143	442.714	455.286	453.286	448	449.429	454.857	459.429	456.286	445.429	457.857	450.857	452.857	458.143	447.714	448.857	441.857	457.143	463.714	440	451.857	452.429	460.857	448.714	466.143	450.857	453.571	447.143	449.571	445.429	449.714	454	451.143	455.714	453.857	449.429	450.857	445.429	455.571	445.857	452.857	450.571	450.429	450.143	449.714	447.714	453.143	452.714	452.286	451.286	455.714	451.429	456.714	454.857	453.429	451.286	456.857	467.429	449.571	455.143	445.571	449.714	448	450.143	451.714	452.857	451.857	441.714	453.286	445.143	456.143	444	449.714	454.571	450.429	452.714	451.286	439.143	460.429	462.714	448.286	449	444.571	451	447.286	454.857	453.286	447.857	450.429	455	453.714	463.143	453.714	448.143	456.429	455	453.714	450.143	448	451.571	444.286	451.286	444.429	455.571	445	456	455.286	456.286	451.429	446.429	449.571	440.571	452.286	454.857	449	454.571	448.857	467	451.571	442.857	439.571	459	446.429	449.571	453	449	452.714	461.143	449.286	449.714	452.286	454.143	447.571	451.429	446.571	451.143	465.714	451.571	461.286	455.714	450.571	453.857	454.429	448	453	451.429	449	454	446	444.857	445.571	453	448.286	455.714	459.143	449.571	449.571	457	465.571	441.857	445.571	442.714	444.143	458	445.143	452.143	448.857	446.857	453.429	446	444.857	454.571	443.429	457.286	454.429	454.857	450.429	448.143	451.571	447.143	448.857	445.571	448.714	445.714	461.714	447.714	449.714	449.286	451.143	438.714	450.571	453.857	456.429	460.429	454.429	448.143	465.857	453.143	446.714	449.143	449.571	445.857	455.429	445.143	442.714	454.286	450.429	436.286	448	444	453.714	456.286	448.571	448.714	443.571	453.429	450.143	448	452	450.143	458.714	445	449.857	451	448.143	449.143	449.286	440.857	456.286	451.429	441.714	448.857	452.429	449.857	448.143	459.857	452.286	453.857	453.286	456.571	444.857	444.571	455.286	455.571	453.714	458.429	447.571	454.143	450.286	452.571	447	444.571	448	458.571	442.714	448.714	457	451.857	443.714	453.571	446	440.714	450.286	454.571	454.571	450.714	460.857	452	445	458.429	447.571	456.143	454.857	463.286	447	449.571	450.286	453.286	448.714	455.571	451.143	459	459.571	440.143	449.571	452.714	445.429	447.429	452.286	446.571	455.286	449.286	458.286	447.571	451.857	467.429	453.714	452	444	451.429	449	455.286	448.143	449.143	452
42	608.8	585.867	583.067	580.133	580.467	580	567.067	566.4	534.267	498.4	501.067	501	496.867	502.2	503.133	504.133	506.4	518.533	515.4	577.333	571.333	552.267	559.267	561.6	514.4	503.333	497.533	524.933	521.333	526.933	534.8	523.4	526.067	508.667	512.267	490.067	497.4	494.133	513.6	511.333	506.267	519.6	521	517.133	520.933	523.467	519.067	529.467	530.067	540.733	541.667	523.667	512.6	545.2	528.133	523.733	483	463.2	458.933	462.867	463.4	463.667	462.8	463.267	460.8	459.267	464.8	458.667	460.267	459	465.267	460.267	460.067	465.867	460.267	466.333	470.933	464.933	467.467	472.467	475.933	479.467	469.467	473.6	474.867	484.467	477.4	479.6	474.933	479.067	475.6	476.867	479.867	473	481.067	473.6	473.2	465.8	471.6	473.067	475.067	475.4	469.267	476.467	475.867	470.467	471.267	473.133	469	471.267	470.067	464.267	470.4	476.467	469.533	475.067	473.6	468.8	468.867	469.467	474.267	468.4	469.533	474.2	464.533	467.733	467.4	464.667	465.867	468.2	470.133	476.067	471.667	472.333	466.8	469.067	468.133	464.333	463.4	473.4	469.667	469.533	461.467	461.6	456.667	465.733	471.4	469.733	464.333	468.2	480.533	466.2	466.2	483.467	479.667	479.867	463.067	462.533	459.867	459.133	454.8	463.467	477.133	486.933	480.6	487.667	475.8	471.067	476.8	471.6	463.933	461.467	462.4	463.6	465.667	466.267	478.867	478.067	478.733	475.067	483.933	475.133	476.733	459.733	464.6	472.8	477.933	485.533	472.267	478.2	485.867	479.533	481.533	486.2	484.933	480.533	476.733	465.267	459.267	463.267	463.8	462.667	461.467	459.4	456.267	451.933	452.4	456.933	456.8	456	460.8	456.867	456.467	456.667	474.733	453.4	451.8	457.6	467.2	465.733	458.533	458.2	449.933	454.667	454.467	447.533	456.6	455.333	456.133	454.667	456.667	461.267	453.667	451.933	452.933	454.067	452.533	460.933	454.533	453.533	450.6	450.4	455.933	453.667	452	453.533	457.133	449.333	444.8	452.4	458.733	453.133	451.4	449.2	456.2	454.533	461.933	455.4	453.067	455.467	451.8	450.4	454.333	454.8	452.2	459	450.4	452.6	453.067	450.8	451.867	454.4	449.933	455.8	454.133	450.067	455.333	456.533	455.2	454.867	456.4	455.667	451.133	452.533	450.2	453	455.867	452.8	446.667	460.4	456.867	449.4	451.733	453.4	451.667	448.4	450.733	449.933	456.533	450.6	453.6	452.933	454.4	454.267	454.4	460.067	453.867	445.667	452.267	455.667	451.067	454	450.867	452.333	455.4	453.2	448.667	456.333	456.067	445.8	453.8	454.867	449.6	458.267	449.933	453.267	452.933	451.467	460.467	454.8	456.4	455.533	456.467	454.4	461.733	449	454.933	453.133	455.2	446.533	455.067	447.4	453.133	452.733	449.867	454.733	448.133	452.733	449	451.4	460.2	450.467	454.6	455.4	449.6	454.067	454	453.067	458.067	454.667	454.267	449.067	453.733	455.133	446.867	453.267	452.133	455.533	452.467	448.867	454.867	453.4	453.4	454.933	452.933	452.933	450.867	454.867	457.067	449.733	448.8	453.067	457.133	449.667	451.2	454.067	452.133	456.533	452.467	450.133	455.467	451.667	456.933	460.733	451.933	455.2	453.733	460.733	454.733	451.6	453.4	451.133	446.8	453	457.2	453.6	451.8	457.667	457.8	455.133	451.4	456.933	452	458.2	453.533	450.8	449.733	451.467	451.667	452.067	456.867	448.867	455.533	451.267	453.333	449.667	452.133	454.4	453.133	452.667	448.333	454.467	448.867	454.867	454.133	454.6	455.2	455.933	455.933	453.8	454.133	455.4	455	450.133	453	458.267	452.8	454.067	451.933	452.733	450.067	456.067	457.067	458.267	452.667	455.6	458.733	445.933	453.733	452.133	454.267	450.133	447.667	455.6	455.533	455.2	449.8	449.667	455.133	457.333	449.533	455.867	448.667	455.933	455.933	445.133	456	454	453.067	455.4	451.267	454.133	459.867	451.133	451.533	446.067	460.2	461.2	455.2	456.467	456	455.933	458.4	453.6	456.4	454.533	453.867	458.667	452.4	453.2	451.2	448.733	453.733	453.733	455.267	457.867	450.067	453.267	458	453.467	453.6	454.933	451.8	460	456.267	453.4	458.533	454.4	448.267	452.133	454.733	447.933	451.133	451.333	451.867	454.333	452.6	449.267	456.067	455.8	454.333	453.267	454.667	455.733	453.333	456.267	450	450.867	459.533	453.867	454.133	452.333	458	451	458	454.667	451.133	452.267	450.867	454.6	451.267	459.733	454.133	456.333	448.2	456.333	453.133	461.933	459.6	448.733	447.133	458.133	456.933	459.067	453	453.667	455.533	455.133	449.733	450.467	455.067	451.933	455	461.667	458.733	453.333	451.2	457.667	449.4	457.067	452.8	452.067	454.6	456.067	462.333	450.6	453.2	456.2	455.067	453	452.467	450.8	455.6	453.533	458.867	454.467	449.467	448.2	453.333
43	706	623.077	581.308	524.692	521.385	517.538	510.692	463	464.846	458.692	461	472.231	465.385	467.846	463.538	464.615	466.615	475.692	470.692	458.154	468.077	461.154	466.923	460.154	468.077	467.308	481.231	482.462	477	476.308	478.923	476.846	474.231	477.538	474.462	466.385	461.769	461.154	464.769	465.769	462.538	460.846	464.077	463.462	461	466.462	458.385	462.846	461.923	463.154	471.462	466.154	466.769	464.231	464.923	463	465.615	459.308	460.385	458.692	464.615	468.615	469.385	464	469.308	460.615	461.462	473.154	454.154	455.154	461.154	455.538	456.769	459.077	458.231	464.615	464.154	460.615	458.077	458.462	452.077	460	464.154	464.154	465.231	469.615	471.385	469	472.154	460.692	459.077	458.231	464.615	458.769	460	455.154	457.231	464.231	461.231	464.231	458	464.308	463.846	458.615	461.923	457.231	460.231	460.846	460.846	454.769	460.154	456	458.154	460.923	465.385	459.231	463.308	457.462	459	461.308	461.923	457.538	460.615	460.385	461.846	462.308	460.462	461.692	462.077	461.692	464.923	468.231	458.769	457.231	456.769	449.769	455.154	458.538	452	462.846	458.231	459.308	463.385	464.692	457.154	462.154	451.769	459.923	451.846	459.077	459.462	466.077	461.538	457.385	468.308	459.462	461.769	460.923	462.923	464.923	464.538	456.308	458.385	452.154	454.769	458.692	461.308	447.846	456.615	451.538	455.846	457.385	454.692	457.615	454.692	451.154	455.615	455.154	459.923	459.154	454.385	459.308	459.077	453.308	455.769	451.231	462.231	452.154	456.231	455.615	458.769	451.154	459.462	459.923	455.462	448.385	457.846	457.308	459.077	455.385	456.538	455.615	455.231	452.077	460.692	456.846	456.308	456.231	458.538	465.385	457.308	457.231	457.923	456.308	459.077	458.462	457	462.692	458.077	458.692	457.769	458.538	466.308	457.462	456.615	459.538	453.231	455.385	456.308	455.154	466.538	454.231	451.154	452.769	457.077	459.692	461.846	453.077	456.846	450.846	452	453.385	454.538	461.462	462.231	458.769	463.923	461.538	459.231	459.846	461.231	466.385	462.692	460.923	463.538	462.923	456.462	455.538	456.692	460	462.462	454.846	456.385	458.923	461.923	463.692	463.077	455.154	458.692	456.923	458.769	457.154	459.308	455.462	452.846	463.615	459.769	453.462	455.538	456.154	458.077	453.231	450.308	448.154	456.538	459.615	456.846	455.769	455.692	457.385	449.692	462.077	454.154	456.077	453.077	460.077	449.769	454.385	459.077	458.846	453.923	461.692	446.923	458.846	457.538	451.462	454.154	453.231	461.385	457.154	453.385	461.538	455.308	455.077	454.692	450.385	458.615	456.538	455.154	454.077	461.308	445.692	456.692	457.308	449.692	453.769	459.077	451.077	456.769	455.231	458.692	455.462	457	449.923	456.231	455	449.692	456.923	449.615	457.462	455.308	459.462	458.077	451.308	461.077	447.846	454.846	454.538	456.846	455.692	454.462	453.615	458.615	453.077	458.462	451.385	449.308	464.462	452.538	456.692	452.462	458.385	447.154	454.462	453	458.077	456.077	455.077	452.692	455.538	454.846	456	450.692	462.231	452.538	459.154	456.769	459	450.769	450.692	453.769	455	454	454.154	454.615	455.231	455.231	451.385	458.385	450	456.385	455	459.231	449.538	451	455.308	448	459.538	457.077	450	455.462	458.385	448.923	453.462	453.846	456.769	455.846	459.846	449.231	450.615	453.692	455.692	449.385	453.692	452.615	450.615	454.308	454.846	445.692	455.692	447.769	455.308	458.615	453.231	448	460.692	451.077	456.538	454.385	454.462	451.462	452.231	456.077	456.154	451.923	449.231	457.077	450.769	458.769	448.615	447.615	454.077	452.385	453.154	458.538	457.462	455.462	458.308	450.615	459.615	451.462	458	449.385	454.538	455.846	456.385	452	457.538	449.615	451.923	458	460.308	448.769	449.846	452.308	454	453.615	446.462	457.462	455.462	459.769	455.231	454.462	444.846	450.692	454	460	452	454.308	447.615	450.615	455.692	448.308	455.615	458	455.231	454.615	456.308	452.923	457.769	456.385	455.615	455.462	454.154	462.385	461.154	459.769	456.385	450.077	458.692	455.385	455.538	465.385	457.615	463.923	458.231	460	460.077	461	466.077	460.154	463.308	460.615	465.077	456.692	454.154	463.923	454.769	476.615	458.231	466.308	457.385	463.538	456.846	459.615	461.077	459.692	455.769	459.846	460.462	460.154	468.154	456.385	458.231	455.923	452.846	458.154	451.615	454.538	455.077	456.308	465.462	448.385	454.231	461.385	451.538	459.308	455.769	455.846	463.231	457.231	464.077	450	451.462	451.231	455.077	457.538	465.846	458.615	467.615	455.923	471.615	464.231	456.846	460.077	460.923	459.692	455.846	458.462	462.154	461.769	462.385	461.538	465.385	460.923	463.692	459.615	460.231	458.385	465.385	461.231	465.692	466.154	463.462	466.769	463.077	459.923	463.692	468.769	458.769	464.462	462.154	459.462	461.846	462.077	455.462	451.615	453.615	454.538
44	631.429	572.786	632.5	643.357	604.5	519.214	516.786	513.071	525.357	511.643	506.571	518.071	494	519.5	522.571	481	475.357	473.857	488.429	509.929	482.929	497.5	530.643	535.214	556.357	559.714	566.071	558.429	568.714	558.286	551.786	553.857	552.429	562.571	552.357	538.071	552.5	548.143	549.786	546.357	512.5	549.643	551.214	542.643	521.571	544.714	555.929	551.429	543.357	541.214	517.929	507.071	486.714	500.357	491.357	481	488.786	481.857	486.643	496.786	505.429	516.714	509.143	494.929	514.714	507.643	476.5	470.5	475.143	477.143	474.857	480.786	480.643	474.714	479.786	470.5	479.357	474.857	485.071	488.714	467.857	471.286	482.643	490	473.357	480.357	482.714	488	477.857	483.429	495.643	481.214	485.5	475.286	472.286	477	475.214	475.286	482.5	475.857	478	472.929	475.214	471.286	478.429	471.357	475	471.714	486.429	479.357	486.714	488.286	481.429	479	486.857	473.214	478.571	478.214	484.214	488.214	495.5	500.357	511.071	507.143	507.071	499.5	513.786	503.929	516.643	504	512.429	482.286	473.929	473.429	467.214	462.429	471.643	466.857	463.857	479.286	475.214	473.071	479	473.5	473.286	471.286	469.071	468.714	464.143	475.5	466.571	478.429	477.214	482.643	469.786	461.786	464.5	467.571	473.214	479.286	466.357	484.357	476.929	473.071	480.071	462.286	468.429	456.643	465.5	457.071	462.714	463.643	458.857	466	461.857	466.429	471.214	458.857	469.143	468.071	471.5	463.714	469.286	456.857	460.071	470.071	464.143	472.5	472.857	470.571	465.357	469.143	464.214	465.857	466.071	464.357	467.786	464.643	465.5	471.286	478.071	467.286	470	474.571	468.929	455.429	459.643	468.5	466.786	470.286	465.786	466.429	471	473.714	470.857	465.143	449.786	468.714	470.5	467.571	464.214	464.357	457.357	464.857	456.429	463.286	454.643	453	451.286	455.357	456.357	458.5	458.143	455.786	454.5	458.143	454.071	449.286	455.714	452.643	452.786	454.357	459.071	447.786	452.5	449.429	457.929	454.786	453.786	458.571	448.5	453.929	452.571	456.714	455.429	458.357	456.214	461.286	454.643	462.286	460.357	455.286	455.571	450.5	456.214	461.857	450.286	460.857	445.071	460.786	453.5	459.857	457.786	458.429	459.929	447.786	451.357	455.214	461.357	458.357	450.286	450.786	454.429	453.571	447.071	450.929	449.143	453.571	456.071	451.214	461.286	444.5	454.286	453.214	452.143	454.643	443.786	449.786	448.286	454	452.286	451.214	454.857	451	460.143	454.643	452.786	451.643	452.286	452.214	455.857	452.857	453.357	457.714	452.429	452.286	452.571	447.357	452	450.071	454	452	457.357	454.357	457.286	452.571	451.643	456.143	457.071	451.429	457.286	452.571	465.143	455.571	456.571	457.429	450.571	453	453.786	451.929	455.357	454.143	447.071	449.143	453.571	452.286	454.786	449.214	456.071	452.571	458.429	450.286	458.857	455.143	452.929	450.929	452.714	454.929	452.571	454.071	454.429	454.5	452.429	460.714	456.857	450.286	449.786	451.643	456.286	459.286	451.929	456.143	457.357	450	454.571	451.286	452.857	445.357	453.857	451.5	460.714	453.143	452.643	456	447.286	456.214	455.143	453.571	454.786	451.714	458	451.214	451	451.929	452	458.071	456.786	450	455.714	451.929	457.143	450.5	456	445.5	456.857	456.643	453.143	453.857	458	455.714	459.929	449	454.5	447.786	450.5	453.214	449.286	453.286	450.857	453.429	456.214	451.571	452.643	452.571	450.071	457.286	446.143	459.929	447.857	451.786	454.286	450.071	450.286	451.571	455.857	454.214	452.286	455.071	453.714	453.714	456.143	452.929	446.214	453.286	452.786	452.5	452	457.571	453.143	450.929	452.929	449.286	450.429	451.571	455.071	447.5	452.857	452.429	454.857	448.929	451.929	463.643	450.786	450.643	453.857	451.714	453.786	448.857	448.143	449.357	459	451.143	454.714	455.5	452.571	456.929	452.714	454.643	452.5	453.429	455.857	456.857	452.071	454	453.714	459.929	454.429	450.857	451.857	451.071	448.857	455.429	456.286	450.929	452.071	452.786	456.571	454.714	452.429	453.929	455.643	448.929	452.786	454.929	454	456.143	462.071	454.143	456.143	459.929	451.286	454.714	447.286	452.429	455.143	453.571	454.286	453.643	454.429	456	461.357	448	452.714	451.786	457.857	451.929	450.571	445.357	448.786	456	458.071	465.714	446.429	456	452.571	454.357	459.5	458.143	455.214	456.429	447.929	456.714	453.643	455.071	452.214	451.429	447.143	456.143	453.286	450.429	455.929	450.714	449.857	457.286	454.857	444.071	455.786	446.643	452.143	455	456	453	459.714	449.5	452.929	449.5	451.429	455	449.857	459.357	456.143	451.786	452.786	446.571	456.643	453.571	451.286	456.286	446.929	463.714	456.571	458.571	452.071	457.857	450.786	453.286	447.5	453	452.857	453.571	448.5	450.429	450.857	455.286	460.071	455.071	453.857	453.857	449.786
45	656.125	624.312	645.875	657.875	612.375	627.062	635.875	595.562	631.375	663.188	640.875	618.625	591.562	627	592.062	583.25	599.812	598.812	579.125	573.25	590.062	559.562	550.875	586.75	568.125	534.625	544.188	493.562	515.5	517.688	536.438	525.375	524.812	505.25	503.5	539.5	534.125	523.25	556.938	558.188	540.25	496.75	491.688	475.688	464.562	485.688	504.562	497.5	496.25	513	505.625	506.625	489.562	456.312	455.312	458.688	460.938	454.75	460	452.938	454.625	456.062	457.812	458.312	459.062	457.875	462.688	450.25	463.938	453.5	451.688	452.125	456.188	448.625	449.688	456.688	452.438	453.188	455.812	460.688	456.938	452.938	458.438	459	453.5	456.188	456.875	454.75	455.062	455.25	453.438	453	455.812	457.75	452.688	456.312	454.625	453.75	460.562	451.438	454.312	454.312	458.5	454.125	460	455.438	452.312	459.812	445.875	448	458.188	455.812	456.5	455.25	457.75	445.25	456.625	455.688	456.812	457.688	456.5	457.688	456.312	450.688	451.688	459.812	459.062	450.625	459.312	452.562	459.938	450	452.125	451.062	455.188	458.062	455.812	458.812	453.125	452.812	462.062	458.188	458.75	455.625	454.062	456.75	454	458	457	457.938	452	451.188	460.312	457	456.625	452.75	459.5	453.875	454.25	454.25	454.188	455.875	455.375	454.688	454.25	453.875	455.938	456.062	450.812	450	456.875	460.938	453.375	452.312	453.812	452.688	451.938	459.812	453.5	453.125	457.438	458.438	451.625	445.5	460.188	452.75	459.062	454.938	454	455.688	457.625	451.625	456.375	454.062	461.312	456.875	451.438	454.375	459.375	458.875	456.062	460.25	458.688	457.688	456.875	459.875	454.062	456.938	452.25	455.625	457.938	457.438	454.438	454.125	451	456.625	457.375	459.125	453.688	457.812	452.312	455.688	457.625	454.875	455.125	454.25	459.125	452.25	459.5	461.375	461.5	452.625	452.188	452.812	455.25	456.875	452.875	455.812	456.375	462.125	456.438	455.75	453.062	458.25	457.25	452.625	456.562	455.562	450.312	456.812	457.312	457.75	452.938	459	457.125	456.875	450.188	452.375	452.375	460.562	452.562	455.5	454.875	452.438	453.812	452	454.688	460.812	450.812	451.125	454.5	451.562	449.125	456.188	453.25	450.438	461.438	462.688	452.688	454.625	456.25	457.625	457	449.938	451.688	455.438	454.562	452.625	463.688	459.312	459.625	451.062	459.875	448.188	456.375	455.188	452.875	458.125	452.75	448.125	453.438	458.5	451.875	450.312	451.875	454.312	454.688	463.438	455.5	454.25	450.438	447.688	454.25	457.312	448.75	452.25	457.75	452.125	456.438	451.875	453.25	451.25	457.375	453.938	457.812	456.562	452.5	458.938	459.625	457	454.5	455.188	454.75	454.125	458.625	450.062	455.562	449	457.75	459	452.75	447	458.688	451.5	450.938	454.25	458.688	458.375	454.688	457.625	455.562	449.75	455.875	446.812	455.75	461.438	453.062	452.625	450.562	454.812	461.188	453.188	448.312	447.625	445.812	455.188	453.625	459.438	452.625	455.375	458.625	448.562	456	461.312	460.188	448.062	457.312	455.188	454.312	452.125	452.438	456.375	455.125	452.438	456.938	450.625	455.125	454.5	455.188	446.5	456.938	455.062	460.062	454.125	451.375	452.562	456.562	456.188	456.188	450.312	450.312	449.25	455.75	453.688	458.125	453.188	455.688	456.25	449	450.375	455.875	457.438	459.375	451.25	453	455.688	455.625	456.312	453	449.812	454.5	459.75	455.438	455.188	451.5	454	454.188	450.25	454	464.25	448	454.5	456.812	453.062	458.312	461.438	457.25	455.375	450	444.75	448.812	454.25	453.688	457.062	450.312	457.625	453.438	455	455.438	450.375	451.875	447.125	449.438	450.5	458.938	451.375	452.062	462	455.562	452.688	447.438	457.25	458.5	450.375	456.938	454	456.562	450.062	451.688	459.062	453.812	457	453.188	449.312	451.812	454.938	452.375	450.125	455.438	454.688	456.562	453.312	451.562	455.188	454.875	453.562	454.188	461.75	451.125	451.438	459.688	454.938	451.75	459.062	455.562	456.625	453.438	452.375	453.312	453.75	451.938	451.125	448.812	450.188	451.062	455.125	454.188	451.312	454.188	451.312	453.375	455.375	453.688	455.812	453.375	450.5	454.562	449.812	463.125	453.625	454.188	455.75	451.312	455	455.875	458.688	451.938	456.188	454.25	450.062	454	450.938	452.562	460.625	455.062	456.625	453.562	451.875	456.625	459.375	456.5	456.5	456.438	452.562	458.562	452.875	451.938	454.188	458.625	452.125	449.5	451.75	455.875	455.312	449.938	455	455.625	454.438	447	455.75	454.375	454.188	448.438	452	452.312	461.562	455.938	448.375	453.875	451.875	454.5	450.75	453.688	455	458.438	451.562	445.625	452.938	454.188	456.188	449.5	452.438	461.75	451.188	449.625	454.625	451.875	452.625	458.125	456.625	459.625	454.625	455.562	456.812	450.5	458.375	448.125	452.312	457.875
46	783.083	698.542	711.292	675.833	699.833	668.542	681.292	679.5	594.375	580.667	568.958	562.5	592.917	593.375	571.667	574.792	565.625	580.125	575.375	576.25	576.375	573.042	576.833	580.667	565	581.375	569.292	547.167	551.458	549.458	533.458	539.417	544.542	535.042	525.583	539.375	527.958	521	517.25	529.167	537.083	535.792	541.417	532	514.458	514.583	534.625	524.167	528.292	521.042	513.75	505.833	495.292	491.333	503	502.083	504.292	502.542	492.375	487.125	482.25	478.833	487.417	483.375	477.667	484.625	489.25	488.75	490.375	486.208	480.75	479.458	471.5	484.417	475.625	480.167	485.125	487.292	488.583	488.292	487.125	484.25	477.667	481.125	485.333	485.625	481.708	482.958	479.542	480	483.042	478.167	487.125	485.583	483.792	483.375	486.708	488.833	475.5	490.875	475.208	482.75	490.25	493.125	488.5	493.75	487.208	494.208	489.708	494.208	490.667	483.25	484.125	480.125	482.625	489.417	494.708	495.708	500.667	482.125	485.792	485.958	478.625	484.417	478.167	489.417	489.042	484.417	483.208	473.292	480.458	490.583	491.167	487.458	489.958	482.125	470.625	477.375	477.583	469.208	474.333	480.792	477.875	480.083	461	459.792	459.833	459.375	458.125	455.667	461.083	461.542	455	458.333	455.417	458.5	460.958	456.125	456.833	459.25	461.958	462.25	461.125	457.083	463.458	458.75	459.5	458.667	454.5	457.75	454.792	449.5	457.708	452.5	458.375	452.417	457.542	450.458	456.292	462.042	456.375	453.208	449.542	453.417	457.417	457.75	463.125	453.625	457.042	459.333	451.458	457.458	458.333	455.583	457.667	459.833	456.292	456.292	457.25	458.292	453.792	460.833	453.208	451.208	452.958	448.083	458.417	451.417	447.875	449.458	453	453.375	465.125	457.792	455.083	457.208	450.75	456.042	457.542	454.917	459.333	457.958	459.25	459.042	452.958	452.5	454.875	459	459.542	452.958	453.792	453.792	450.917	453.208	451.208	446.875	452.042	448.75	448.708	451.25	451.75	453.208	449.708	445.583	454.167	446.917	449.083	448	449.75	448.208	455.042	450.583	446.708	451	449.625	446	448.542	450.75	454.292	453.75	452	448.333	454.625	452.125	451.417	451.625	445	449.708	454.292	451.958	451.792	448.25	448.25	447.333	449.792	447.667	450.25	454.542	455.667	455.417	455.75	448.5	446.917	449.125	450.5	446.875	448.542	450.5	453.667	449.917	448.708	447.708	449.292	456	453.458	453.542	451.333	449.542	455.833	451.5	449.333	450.292	450.083	455.292	454.417	452.75	452.542	450.708	448.333	448.083	450.625	452.875	448	450.542	446.333	448.292	451.583	450.167	448.875	452.542	450.417	449.167	451.792	452.125	451.042	447.542	451.292	452.208	451.75	448.75	449.917	451.958	451.125	445.417	445.667	453.542	449.125	453.667	446.208	450.625	450.25	453.917	446.667	453.542	449.625	457.167	447.875	446.042	451.167	452.042	452.458	451.042	449.333	449.792	447.667	443.208	445.542	453.333	450.458	446.917	450.917	455.458	449.625	449.042	451.417	449.917	448.167	450.25	455.125	447.625	443.25	445.083	449.458	449.958	450.167	447.667	447.583	453.042	451.25	449.5	449.125	447.75	450.958	448.917	449.167	450.042	444.75	451.292	439.75	450.208	442.667	451.792	449.083	449.25	445.375	452.208	448.667	448.042	449.667	448.417	446.25	446.208	454.25	451.375	448.417	452.333	444.625	449.417	451.375	448.75	449.875	449.917	448.958	448.375	455.292	446.833	444.458	448.458	447.833	450.583	450.625	449.167	442.333	443.083	450.875	451.75	448.417	450.625	453.75	448.042	449.833	449.583	449.292	446.708	447.125	452.75	449.5	453.667	451.5	444.958	445.667	445.208	444.917	448.792	444.375	448.167	453.083	451.75	448.667	449.083	451.625	445.542	447.5	452.5	449.875	451.458	450.75	444.792	447.25	444.667	448.333	447.5	448.042	447.667	445.375	447.458	442.792	449.75	446.417	447.042	442.917	450.542	446.958	447.292	452.25	443.583	448.333	450.042	443	446.167	445	445.333	447.75	448.958	445.167	449.625	449.833	444.75	447.875	446.417	449.083	440.833	449.875	447.583	442.667	446.375	449.167	447.375	448.458	446.25	447.625	445.958	447.208	446	448	445.208	447.708	448.292	447.125	446.125	450	445.875	444.792	446.167	447.375	447.958	445.708	448.042	452.458	449.5	444.292	448.833	447.625	449.417	446.708	443	451.542	446.208	448.75	449.25	444.833	450.292	447.958	448.5	443.458	448.542	444.375	449.042	450.375	448.667	449.958	448.542	448.667	448.292	448.042	446.5	445.292	449.5	448.958	445.458	444.583	449.75	445.25	448.25	451.708	444	448.667	449.5	445.75	447	443.625	446.417	446.417	450.458	445.042	444.625	450.542	443.5	448.667	450.583	450.083	445.375	448.292	450.333	446.292	451.792	450.833	444.417	446.917	446.708	447.417	448.292	448.625	444.5	448.167	448.292	440.333	446.125	447.125	450.25	448.917	446.542	443.792	444.417	444.25	451.417	445.25	451.417	448
47	529.2	539.8	533.6	535.4	555.4	523.8	530	533	494.8	505	525	552.2	544.2	538.4	531.8	546.6	542	559.6	552.8	549.6	577.6	556.4	562	562.8	581.2	551	558.8	535.4	559.2	522.2	452.6	445.6	457.6	454	453.2	446.6	455.8	455.6	458.6	460	447.2	454.4	442.4	450	464.6	450.6	465.4	456.2	450	462.4	449.6	453.6	458.4	453.2	453	457	446.4	448.8	450	444.6	446.2	454	467.2	462.8	450.8	460.8	448.8	456.2	453	459.4	455	444.8	444	457.8	450.6	453.6	448.8	452	448.4	449.4	458.4	454	450.2	444.2	457.4	468.4	449.6	455	464.6	456.6	460.8	453.6	450.6	454.6	457.2	456.8	456.8	455.6	451	447.4	440.8	445.6	459.6	454.2	457.2	462.4	442	459	451.2	460	453.6	449.4	443.4	452	460.6	458.4	455.8	447.8	465.4	459.4	457	449.4	458.4	462	450.8	451.8	461.6	462.6	451.8	455.4	445	449	457.6	445.4	453.6	463.8	447.4	454.2	448.4	458	456.6	447.6	451.2	460.4	461	462.6	454.8	448.4	453.2	459.4	442.2	458	446	452.6	453.6	447	444.8	452.2	449.4	441.2	462.6	447.8	453	456.2	453.6	452	456.6	444.6	454	447	446	444	451.4	467	437.4	452.2	455.8	452.8	443.8	452	461.8	447	456.2	455.8	454	455.8	454	448.2	450.8	455.2	456.8	461	448.4	458.8	451.6	446.8	463.6	454.8	467	456.4	447.2	450.8	452.2	447.8	453.2	445.4	455.2	455.4	458	452.4	442.4	442.8	449.8	461.4	445	447	452	453.8	446.6	456.4	441.2	434	446.8	453.2	448.4	454.2	457	450.8	450.8	454	452.2	443.4	457.2	454.6	453.8	450.2	458	455.6	452.4	450	447	456.2	450.2	468.6	451.8	450.2	453.2	439.4	444.8	451.8	452.6	452	452.2	446.8	460	448.2	457	456	454.2	447.6	447.2	458.6	447.8	449.2	446	448.6	450.6	447	444	447.2	450.6	448.2	454.2	449.2	460.2	453	448.2	453.2	455.6	449.8	444.2	447.2	448	447.6	448.8	454	453.2	446.2	452	448.6	447.6	446.6	449	443.6	451.4	460.4	435.4	464.2	442	472.8	453.2	450	461	442.2	453.2	454	452.8	443.4	450.6	446.4	451.4	453.6	461.4	456	451.4	462	442.8	456.8	451.2	456	451	447.8	454.4	445	455.6	446	465.8	451.6	464.8	459.4	453.4	447	455.4	447	457	454	453	464.2	451.4	448.4	456.2	451.2	459.6	457	439	449.2	446	459.6	458	449.2	446.6	463.4	443.2	466.8	444.4	444.8	454.2	465.2	442.4	452.6	444.8	449.4	453	461.2	453.2	452.6	458.6	439.6	453.8	448.2	443.8	441	448.6	451.8	450	444.6	449.2	459.2	452.8	451.2	455.6	456.8	452.8	448.2	457.8	453.8	443	454.6	449.4	457.8	455.8	454.6	465.6	455.4	443.4	451.6	457.2	451.8	454.6	445.6	460.6	458.8	448	451.2	448.6	454.8	460.2	437	454.6	447	451.6	451.6	445	456.8	446.8	452.2	451.8	446.2	451.6	441.2	449.8	451.6	456.8	445	456.4	442	458	458.2	453.4	446.6	447.4	444.6	446	448.2	462.8	447	450.4	455.6	458	459.2	453.6	462	449.2	445	446.4	446.8	455.4	457.8	447.4	456.8	455.6	439.6	460.2	456.6	449	449.4	450.4	461.4	441.8	450.2	447.4	453.8	461.2	459	438.4	461.4	456.4	448.4	444.2	452.2	447.6	450.4	458.4	460.6	452.2	446.4	447.8	451.2	449	454	449.2	447	440.4	450.4	444.8	452	443.2	448.2	445.8	449.2	454.2	459.8	458	458.4	443	453.8	458.2	448.8	459.4	448.6	456.8	443.2	448.6	453	449.4	446.4	450.2	465	457.4	444	468.4	447.4	442	457.8	450.8	458.2	457.2	446.4	443.8	464.2	448.2	449.6	449.2	442.4	450.2	442.6	451.6	448	444.8	451.6	451	457	444	457	448.2	459	449.2	454.2	454	453.2	450.6	454.2	441.8	449.8	450.6	444.4	451.8	454.6	451.2	448.8	439.8	454.4	445.6	445.8	452.4	443.6	441.8	449.2	452.8	446	450.8	455.8	446.6	457.2	447.4	460	451.6	457.2	455.2	453	447.8	449.8	449.4	456.4	456.2	456	452.6	447.2	455.4	444.8	453	449	446.6	449.4	456.6	454.4	438.8	446.8	456.2	453	453.8	453.2	452	444	447.8	450.8	455.4	457.8	455.2
48	618.833	618	525.417	492.417	498	493	490.75	501.25	492.667	485.417	491.167	501.25	494.583	525.667	516.417	510.833	511.833	496.667	500.833	508.25	515.417	507.25	501.583	509.417	516.5	511.167	506.417	507.333	501.167	510.333	503.667	496.083	505.583	504.5	502.167	499.333	498.917	497.333	489.583	473.75	482.417	484.333	484.333	466.583	477.167	463.833	463.25	468.833	463.417	469.583	468.833	478.917	465.833	457.333	471	462.917	472.833	465.917	476.5	470.583	475.583	474.083	474.833	467.25	466.583	477.5	468.833	471.083	470.583	468	468.75	461.667	465.5	465.083	475.833	466.083	458.25	473.25	477.083	471.833	471.083	475.75	498.75	492.75	503.917	509.083	509.167	494.917	486.917	493.917	506	498.25	500.917	482.583	447	450.75	452.667	448.75	451.833	447.333	450.583	450.083	450.583	457.583	450.417	452.25	453.5	449.167	453.833	452.667	446.167	455.917	453.25	452.083	454.667	448.667	445.167	449.083	455.667	452.167	448.333	452.5	458.333	453	443.083	448.5	450.5	444	456.833	451.833	450.5	446.167	449.333	452	451.917	454.083	447.5	466.417	451.417	452.417	450.917	455.667	456.75	446.333	457.5	447.25	452.167	455.5	454	446	451	459.083	452.333	447.917	460.25	446.083	454.5	449.167	478.75	452	453.25	460	445.083	447.5	451.25	465.083	463.167	477.5	457.917	455.75	449.667	459	458.583	455.833	443.333	444.833	457	448.167	458.083	469	455.25	449.75	454.833	448.25	455.75	452	462.5	457.417	445.667	451.167	450	446.917	447.417	452	456.167	448.083	451.583	446.583	445.833	445.5	455.417	449.25	452.25	455.167	447.25	460.25	452.667	449.583	450.667	446	454.333	446.583	453.25	454.5	450.917	456.583	454.417	445.5	460.75	449.167	450.25	448.083	457.833	455.167	446	448.5	456.5	451.083	450.417	448	453.25	448.5	456	456.5	455.833	450.25	445.75	452.083	446.917	459.833	455.667	446.667	448.333	452	450.583	445.833	451.5	455.75	452.917	456.833	453.417	452.167	457.167	454.167	456.417	449.583	453.75	450.667	455.333	453.417	446.667	455.333	453.083	446.417	453.25	458.667	450.833	451.25	446.083	447.333	445.5	448.917	455.417	448.75	449.75	449.167	455.917	448.333	458.083	453.167	453.083	454.833	457.417	456.333	443.75	447.5	454	461.083	451.417	456.25	447.25	464.083	457.167	452.083	452.75	457.167	456.75	451.917	451.083	451.75	450.917	447.083	450.167	441.083	452.583	452.25	449.167	450.083	459.5	456.25	445	455.667	461.417	449.417	453.083	449.917	454.917	451.083	450.333	449.917	452.25	448.417	451.083	447.667	448.417	450.833	454	451.583	448.25	450.75	453.583	449.417	454.5	440.25	452.917	450.333	443.333	450.417	443.417	447.833	450.833	449.667	455.583	458.417	455.333	446.167	446.667	454.833	453.417	447.917	451.417	444.083	449.083	448.333	451.25	448	448.917	448.583	447.667	445.333	456.833	452.25	446.083	443.667	446.417	454.5	455.917	457.083	445.25	446.167	445.833	448.167	452.5	451.833	449.333	447.083	448.333	457.417	447.917	447.333	449.083	453.417	443.75	448.75	454.25	450.333	452	448.667	444.417	452	452.417	457.417	450.25	445.75	446.75	447.333	457.417	452.333	452.083	448.25	448.417	452.667	457	455.5	445.333	451	447.833	457.083	444.083	451.667	449.417	450.083	450.167	454.167	456.583	452.167	458.25	447.333	449.917	453.917	449.833	456.5	448.667	450.667	449.25	451.833	449.5	440.5	448.75	446.75	446.25	444.417	456.583	449.083	442.917	452.75	453.417	447.583	441.5	444.5	447.25	447.083	443.583	454.917	448.417	452.417	444.75	445.833	454.667	450.667	445.917	448.5	452.333	456.5	446.167	449.75	449.5	451.083	443.417	445.667	449.417	455.25	452.083	451.167	453.333	449.833	446.333	443.583	453.167	459.083	445.583	451.083	454.917	454.667	451.833	450.333	453.667	455.917	454.5	460.583	453.167	450.083	446.083	450.667	451.833	447.25	449	455.75	444.083	446.667	444.083	454.833	460	449.333	458.5	448.75	453.833	449.167	453.083	459.25	452.083	449.75	446.417	451.083	446.833	454.25	444.167	453	451.333	445.667	446.417	451.5	449.833	447.5	449.75	446.25	450.75	456.083	448.667	439.75	452.083	456.917	448.583	449.083	444.75	445.833	450.917	453.083	455.333	453.25	456.583	447.833	450	453.333	443.667	458.083	445.083	454.667	445.25	448.167	449.25	451.083	459	446.5	445.583	446.417	451.417	454.667	447.833	444.833	451.167	445.167	457.75	449.333	449.75	452.167	449.75	452.583	450.5	447.167	453.25	457.167	448.75	440.5	451	454	452.583	454.25	451	451.333	452.917	442.25	450.917	452.417	445.833	448	451.917	447.25	453.417	453.5	447.5	454.667	451.75	448	449.333	450.167	454.917	453.917	452.417	454	449.667	447.583	451.833	446.167	452.5	453.333	448.75	445.25	451.583
49	527	535	517	497	535	539	525	499	557	501	526	492	532	592	541	519	531	536	486	557	568	526	519	526	575	546	570	530	559	526	543	570	559	547	546	580	547	555	595	563	585	562	540	577	552	574	582	570	593	553	578	521	541	547	537	554	545	539	599	572	568	580	576	554	557	526	560	577	616	593	604	645	570	615	597	554	595	592	619	606	737	700	647	754	740	740	762	671	658	518	520	521	498	489	506	504	508	520	496	482	501	493	516	513	500	506	519	497	491	480	490	508	490	498	511	496	493	498	474	467	471	465	452	469	446	455	470	460	462	471	460	466	436	457	451	469	456	437	444	483	454	460	477	468	458	465	457	454	454	456	451	466	474	462	447	484	441	449	449	463	447	449	465	440	431	483	448	444	452	462	467	467	458	472	459	465	473	447	451	465	459	469	470	437	447	456	467	481	447	472	464	453	482	472	460	470	457	461	469	449	453	471	462	465	470	477	486	471	452	453	450	480	446	468	485	455	441	472	466	465	463	451	466	472	440	487	446	466	439	467	462	441	461	464	445	444	446	458	468	434	469	442	448	458	445	454	461	459	439	456	468	460	459	471	471	443	455	497	449	455	460	473	461	468	456	469	476	481	469	451	444	457	451	470	462	455	461	472	431	462	465	451	460	458	460	447	458	453	472	455	479	450	454	446	465	454	446	450	454	481	462	470	455	480	470	459	471	463	431	468	455	446	455	444	481	467	464	451	462	468	448	470	473	469	458	473	475	458	496	470	481	459	475	459	441	470	433	440	457	461	471	454	455	481	451	451	437	465	469	439	445	468	467	461	455	442	465	444	472	456	455	463	455	449	461	449	471	443	490	461	448	431	457	457	447	440	447	465	477	455	449	447	482	454	472	461	419	453	447	444	451	447	457	461	472	442	447	473	483	472	442	467	432	467	438	451	468	452	447	446	464	448	453	476	443	461	433	452	450	454	463	443	435	467	468	479	469	439	447	452	449	453	457	457	463	441	440	464	451	482	460	463	439	452	469	453	466	466	452	474	490	469	468	471	460	465	436	465	452	454	448	462	457	461	446	465	461	456	478	459	469	441	453	467	443	469	452	457	452	450	442	475	458	469	457	479	470	465	446	448	455	442	470	469	461	448	444	448	447	431	434	450	432	472	448	461	452	443	438	460	446	493	459	435	458	456	459	452	467	454	467	466	453	466	471	473	440	459	444	456	449	444	461	470	451	460	454	466	490	451	460	460	451	466	466	432	453	463	447	467	472	464	481	459	445	439	470	444	476	443	480	448	453	457	455	442	479	463	453	454	457	463	444	453	460	468	455	461	453	459	453	446	471	469	448	462	468	463	445	431	444	456	469	472	453	461	452	494	466
50	577.667	605.333	487.667	456.333	455	439	455.667	455	449.333	459.333	478.667	444.667	452.333	459.333	447	446.667	452	446.667	449	448	451.333	450.667	447	452.333	453	452	453.333	454.333	464.333	457	449	455	461.333	444	448.667	442.667	456	455.667	449	458.667	448.333	453.333	453.667	452	442	454.667	452	443	464.667	444	447.667	459.667	465.333	451	461.333	442	455	449.333	456.333	455.333	455	456.333	450	451.333	457	455.333	451.667	462.667	464	457.333	454	446.667	448.667	450.667	458.667	450.333	449	453	465.667	463	446.667	452.333	447	455.667	448	445.667	444	458.667	451.333	457	452.333	450.667	447.333	456.333	448	454	454	454.667	449.333	453.333	463.667	464.333	455.667	466.333	449.333	449.333	458.333	449	451	455.667	450.667	462	447	450.333	452.333	460	447	447.333	450	458.667	445.333	449	460.667	445.333	446	446.667	456.333	450	454.667	458	468.333	452.667	450.333	456	478	453	449	463	451.667	450	452.333	450.333	456.667	444.667	453.333	452	441.667	455	460.333	453.333	454	454	458.667	474.333	453.333	465.333	449.333	449	454.667	448.333	441	453	451.333	455	453	445.333	454	452.333	454	449.333	452	441.667	445.667	467	446.333	452.667	464.333	450.333	455	449.333	452	446	468	445.333	451	450.333	444.667	456	450.667	462	454.667	460.333	445.667	440.333	445	458.333	452	459.667	461.333	454.333	447.667	456.333	464	453.667	443	451.667	459.333	455.667	439.333	465.333	456.333	458.333	447	460	454	462.333	453.667	453	459	454	441.333	455.667	445	447	458.667	451.333	453	442.667	451.333	457.667	459.333	449.333	453.667	454.333	441.667	447.667	450.667	454	451	458.667	457.667	460	473.667	461.667	463	448.333	461.333	453	449.333	448.667	459.667	460.667	450.667	439	453.667	463.333	455	457	452	454.333	444	463.667	451.667	451.667	447	466	448.667	449.333	467.667	458	449	451	446.667	449.333	452.667	455.667	450.333	451	442.667	473	459.333	455	452.667	458	452.333	465.667	455.333	456	448	459	451.667	452.667	458	456.667	457.333	457.333	453.667	444	458.333	451	459.333	462.333	452.667	455	445.667	456.667	446	462.333	452.333	454.333	457.667	444	454.667	462.667	448.667	450	448	464.333	456.333	455.333	452.667	452	454.333	441.667	447.333	443.333	449.667	453.667	455.333	448	445	450.667	456	462.667	447.333	448.333	469.333	445	454	452.667	459.667	459.667	449	448	466	443.333	460.333	450	448.333	456	459.667	477	457.667	458	464	447	460	441.333	437.333	442.667	449.333	457	448	452.667	455	439.667	455	447	452.667	456.667	454.667	457	438.667	449	447.333	445	453	451.333	446.333	458	440.333	446.333	440.333	459	463	441	446.667	459.667	449.333	471	445.667	461.667	463.333	457.667	463	450	465.333	446.667	450.333	445.333	459	460	448.333	443	462	461.333	465	447.333	446.667	449.333	443.333	453.333	448.667	456.333	447.333	454	456.667	447	456.333	454.333	440.667	454.667	445.333	457.333	456.667	454	459	444.333	455.333	447.667	453.333	456	447.333	464	456	446.667	467.333	447.667	456.333	450.667	452	453.667	458.333	452.333	468.667	452	449.667	453.333	444.333	453.333	464	444.667	454.667	458	445.667	446	448	448	453.333	452.667	445	454	447.667	455.667	457.333	452	448.667	460.667	451	459.333	459.667	447	451.667	438.333	455.667	454	443	446	444.333	460	452	452.333	446	464	458	456	445	448.667	458.333	445.333	461.667	445.667	459	442	454.333	450.667	449.333	463.333	441	457.667	463	458.667	444.333	455.333	453.333	463.333	450.333	444	454.333	461.333	452.667	460.667	453.333	457	444.667	460.333	441	444	454.667	445.667	461.667	453	438	453	446	455.667	452.667	449	447.667	442.333	462.667	452	446	451	447	454	442.333	453	447.667	453.667	440.333	451	449.333	450.333	455	450	448.667	447	446.333	449.333	454.333	446	454	455.667	450.667	454.333	455.333	452.667	456.667	463	455.667	456.667	443.333	447.333	461.667	444.667	448	441.667	449	440.333	463	460.333	465	456	446.667	449.667	467.667	457.667	447.667	453	453.667	461.333	448.333	450.333	451.333	452.333	446.333	460.333	457.667	453.667	447.667	461.333	456	468.667	454	447.667	457.667	448.333	457.667
51	693.4	624.733	576.2	545.133	552.533	535.333	519.867	501.2	517.8	512.4	530.867	553.667	532.467	527.067	478.267	462.267	465.067	464.733	470.333	463.867	458.8	462.267	461.533	451.867	460.267	480.2	506.667	497.6	477.2	458.067	457.133	459.333	454.867	452.267	458.133	455.6	452.467	456.8	458.533	452.067	452.733	451.067	446.467	460.133	450.067	459.4	460.867	457.4	453.6	456.067	455.067	456.067	448.8	458.4	454	457.8	459.867	450.8	457	459.4	459.667	450.4	454.8	449.733	451.2	454.067	454.467	451.933	456.333	451.067	449.933	452.933	452	455.6	447.333	453.467	458	451.333	453.8	449.933	453.133	454.533	454.6	454.6	453.6	447.133	450.333	451.067	449.467	451.133	455.2	456.667	451.8	457.6	452.867	452.533	448.067	453.467	450	453.867	454.8	447.867	449.667	450.8	451.733	458.867	455.467	456	453.333	452.6	454.6	454.333	453.667	452.667	455.2	457.067	448.6	450.2	456.2	448.867	448.8	458.133	459.133	455.667	450.133	455.2	449.333	454.067	451.6	450.667	454.8	451.467	455.333	458.133	448.867	453.533	454.133	455.4	454.067	450.4	450.333	449.867	450.4	458.867	452.467	457.8	453.133	455.467	454.8	447.867	455	447.533	458.867	451.4	450	454.8	455.333	453.533	459.133	449.133	450.4	451.467	453.8	449.267	457.267	451.2	452.533	450.2	453.333	456.4	450.2	456.333	452.267	449.067	453.4	452.733	455.867	453.867	446.4	451.4	453.4	451.4	451.533	447.267	452.933	446.667	453.133	453.933	450.6	448.133	447.2	452.733	452.8	455.733	459.4	454.467	451.867	451.667	457	455.133	457.867	450.4	455.467	449.467	453.267	459.067	455.2	457.533	454.867	453.667	456.533	460.133	452.133	455.333	457.667	455.133	454.133	450.8	452.067	448.533	451.533	454.4	455.867	454.4	455.133	456.2	452.467	451.867	455.533	455.2	455.8	456.667	457.733	451.533	455.533	447.8	448.333	453.333	450.133	449.4	459.267	453.067	452.667	455.467	451.2	446.933	449.933	449.067	455.2	445	448.6	447.2	453.467	450.133	449.267	450.267	451.2	455.4	458.867	449	449	444.8	456.2	451.933	445.933	453.667	453.667	453.267	460.467	457.533	454	448.8	451.933	452.667	452.733	455.8	451.4	453	453.6	451	453.067	453.667	449	451.067	460	450.267	453.733	447	448.333	458.133	451.733	451.533	449.4	452.8	454.467	452.667	450.6	448.8	458.8	454.933	449.733	457.4	452.4	451.267	455.133	454.6	448.733	448.6	454.733	451.733	453.667	455.4	452	452.867	446	453.733	453.8	456.2	449.133	453.2	453.133	452	448.733	451.6	448.933	452.267	451.2	460.267	453.267	451.133	448.867	451.4	454.2	451.733	451.467	453	455.2	453	453	455.333	450.2	448.2	457.467	457	452.6	446.267	457.933	454.2	451.2	454.733	452.133	450.267	452.4	445.933	456.333	449.733	450.933	452.867	448.6	452.6	449.333	454.133	448.933	448.067	452.667	452.4	453.667	455.667	452.333	453.6	452.2	448.6	451.733	452.333	447.333	459	453.733	454.067	458.867	452.8	458.133	449.4	446.4	446.467	451	451.467	455.8	452.933	451.067	450.467	450.933	453.133	451.267	455.4	447.933	453.667	453.067	448.333	445.933	452.533	450.333	453.933	450.333	446.333	450.333	451.067	451.2	456.067	454.6	452.667	454.6	450.333	452.2	452.333	452.067	453.4	452.467	454.733	453.533	455.467	450.933	453.6	454.667	450.133	450.267	450.467	451.867	449.933	454.533	453.8	452.933	457.8	454.667	455.733	450.133	455.267	450.4	451.333	448.2	448.6	453.867	452.4	453.4	453.333	449.4	454.733	449.867	453.4	456.667	450.4	448.333	453.333	449.667	452.867	448.8	457.067	452.467	455.933	454	457.4	456.667	451.333	453.333	454.6	453.333	459.267	447.4	449.4	453.467	460.667	451.467	451.067	455.533	456.267	454.6	455.467	457.8	453.267	454.8	454.067	456.8	450.867	452.667	457.6	451.933	453.2	445.4	448.8	453.067	450.6	453.333	456	448	450.933	447.133	449	454.933	455.267	448	454.2	451.133	452.6	445.867	446.933	453.533	455.133	451.933	452	452.867	444.933	456	453.733	449.6	451.2	452.8	454.667	450.867	449.067	454.267	448.733	453.133	447.8	449.733	450	449.133	450.867	448.8	450.8	450.533	445	453.067	457.267	456.2	447.667	458.933	453.267	447.8	454	445	451.067	452.267	452.8	447.467	456.067	456.4	453.2	448.667	450.067	451.467	454.067	455.4	456.667	452	454.6	453.667	453.4	449.733	447.867	446.6	448.733	450.467	445.467	454	445.067	448.133	454.533	451.4	456.133	454.2	456.2	455.733	448.867	448.467	451	452.8	448.133	449.267	454.933	447.867	452.2	452.867	458.467	453.733	443.667	450.867	447.6	455	442.333	451.867	453.667	455.933	458.267	452.667	452.067	455.467	456	448.8	452.6	447.667
52	556.6	573.6	556.7	582.2	504.7	489.5	528.9	565.4	576.6	532.6	537.9	517.7	532.9	519.1	466.1	462.9	461.1	455.1	462.8	455.6	458.2	457.1	455.7	458.9	456.6	467.6	450.4	450.2	453.4	450.2	451.7	451.4	450.5	459.9	455.7	449.8	454.5	454.8	450.4	455	450.7	456.6	460	451.1	453.8	454.2	453.7	450	447.6	458.9	444.2	456.1	447.4	452.6	461.9	446.1	454	451.9	455.1	456.3	446.9	448.3	455.1	453.4	450.4	441.8	455.1	452.8	444.6	451.1	456.4	457.1	453	451.6	455.5	452.6	454.9	454	450.4	448.6	449.6	449.8	452.4	447.9	454.5	448.3	449.8	447.2	449.6	446.7	452.3	449.2	468.3	488.5	487.1	491.8	480.6	492.3	503	494.2	497.1	492.4	490.9	488.6	498.6	517.2	516.7	514.3	510	516.6	519.5	509.4	512.7	517.6	518	508.6	518.5	507.9	483.7	489.6	488.3	481.4	480.6	479.7	474.7	468.4	516.4	505.9	523.5	505.4	470.7	478.8	528.6	546.1	520.1	516.3	531.7	535.9	535.2	535.1	527.3	532.3	530.1	534.3	488.9	467.4	470.5	458.7	470.5	461.1	469.4	475.4	463.3	470.8	486	482.8	467.1	471.1	480.8	474.7	483.5	481.7	491.6	476.2	484.1	473.7	474.7	454.1	452.7	453.4	451.1	452.3	452.7	457	452.7	447.5	457.4	439.6	456.9	457.5	455.4	455	448.7	450.4	453.7	447.2	448.8	458.2	455.7	449.6	451.9	451.7	452.7	456.4	456.1	448	453.8	448.3	449.3	455.1	446.3	447.3	444.4	456.8	447.5	450.6	444.4	451.8	447.9	457.4	459.4	458.5	455.5	447.2	459.7	445.8	451.7	453.1	453.6	454	451.5	447.4	454.9	454.7	455.1	454.1	449.9	462.5	460.8	458.4	460.1	459.4	461.6	444.9	461.2	455.3	450.6	448.9	450	445.8	446.2	454	454.8	453.9	454.4	458	459.8	459.5	450.7	456.3	447.2	447.2	449.9	453.4	456.7	448.9	456.3	449.5	452.7	452.6	451.7	452.9	449.5	454.1	450.2	453.3	451.8	445	444.4	450.2	453.4	447.7	454.2	447.3	448.8	454.3	449.5	449.4	462.5	456.9	451.7	451.7	451.3	450.6	454.3	449.2	457.7	459.3	446.6	449.1	448	456.9	452.2	451.6	455.5	450.4	459.7	452.6	453.2	451.1	456.3	456.8	453.1	452.5	456.9	450.7	440.8	447.4	451.5	455.6	454.6	454.6	446.3	455.4	447	456.8	452.5	452.4	460.1	454.6	453.1	449.4	448.3	450.8	445.6	454.7	440.7	447.8	441.8	449.7	455.5	452.9	446.5	451.4	453	449	447.3	445	452.5	449.7	456.2	460.7	454.6	451.5	453.5	446.4	448.8	451.1	443.6	450.4	440.6	451.8	453.5	449.9	460.4	451.3	456.2	446.5	445.4	451.2	452.2	444.2	454.4	442.1	446.7	449.3	452	449.2	450	448.7	441.4	450.6	451.5	452.1	444.1	445.1	445.6	450.2	447	446	445.2	448.8	452.3	452.6	438.9	453.7	447.6	444.9	445.8	447.4	444.3	445.3	447.7	450.4	448.9	453.8	455.3	449.2	449.7	449.1	452.2	450	446.3	449	454.1	454	453.8	456	444.6	445.8	451.8	452.1	445.1	444.6	448	448.7	448.2	444.1	449.4	452.9	448.6	452.5	442.6	453	448.4	450.6	452.3	446.6	453.3	448.8	442.5	441.4	444.6	448.3	448	450.2	454.5	451.7	448.1	447.9	446.1	448.9	447.3	442.4	448.6	449.7	452.1	451.5	446.5	445.6	450.7	451.6	450.8	450	445	446.1	449.1	438.6	447.2	450.6	453.8	452.2	450.7	448	445.2	450.8	450.4	445.8	445.2	451.1	445.7	446.7	447.1	442.4	451	452.2	449.2	444.7	458	449.2	450.1	449.7	451.9	454.1	445	450.5	449.1	443.4	445.7	457.2	445.5	452.3	450.6	448.2	446.8	445.8	448.7	441.3	439.5	445.6	452.2	447.8	453.6	440.9	440.3	451	453.1	450.9	443.8	449.9	449.2	441	449.2	450.2	451.1	454.4	452	456.7	449.5	451.1	452.5	452.2	441.1	449.9	447.5	455.7	454.2	446.9	450.5	449.3	441.6	449	450.2	451.5	457.9	451.7	451.5	452.7	443.4	453.3	443.9	455.6	451.3	456.3	451.8	454.9	441.9	457.2	448.2	453.3	450.9	446.3	445.5	451.4	450	445	447.4	450.4	453.9	445.9	447.3	446.5	455.1	454.9	446.6	457.2	453.2	448.6	455.9	446.6	454.6	448.8	453.4	451.3	449.8	451	458.2	453.7	449.6	453.3	444.2	453.4	450.1	445.9	444.5	451	442.8	446.6	447.3	445.9	443.3	444.9	455.4	449.8	455	444	455.6	444.3	456.4
53	599.889	627.222	543.778	547.556	542.556	538.889	524.778	550.556	548.222	582.556	542.222	509.444	506.889	506.444	545.222	526.889	517.889	511.111	523	519.667	511.333	516	511	510.111	536.444	548.778	536.667	529.333	516.667	511.778	490.222	492.333	481.333	486.667	471.667	468.556	461.667	469.333	474.222	468.667	476.111	473	481.889	492.667	481.222	468.444	473.222	479.667	476	478.889	475.444	473.556	481.444	476.444	473.333	483.333	486.333	467.889	456.778	462.111	477	471.222	480	468.333	479.556	488.889	475.111	483.111	472.556	484.778	480.111	502.778	471.444	468	477.222	468.889	466.778	464.222	465.444	462.222	464.333	459.667	455.333	453.333	469.889	468.111	464.889	480.667	477.889	472.778	477.667	476.667	484.667	479.556	478.111	475.889	476.778	472.111	475.111	472.778	479	484.667	485.778	488.778	479.333	479.111	463.889	468.889	450.778	460.667	458.222	453.111	450.556	462.222	462.889	457.333	460.556	449.889	450.889	450.222	459.556	454	456.778	463.333	450.111	459.222	463.667	461.444	454.222	444.889	460.889	454.333	456.444	460.111	455.111	460.111	464	456.667	455.444	448.778	451.444	457.889	453.778	464.778	459.556	453.333	461.778	456.222	452.444	456.444	445.222	453.778	459.444	451.556	463.889	449.222	435.111	443.222	453.889	447.667	452.556	458.222	456.333	451.222	444.889	447.667	444	453.444	447.444	446.556	443.333	447	448.778	446	447.111	451	443.333	448.556	447.889	445.667	451.111	448.111	442.444	448	446	445.778	442.889	449	452.444	455.111	447.333	443.222	457.222	456.667	449.778	446.889	461.444	452.667	449.444	451.889	444	443.333	449.667	439.889	455.333	445	455.556	449.667	440.111	456.778	449.556	449.778	452.556	450.556	453.111	441.333	451.889	445.333	454.333	452.222	455.667	447.667	457	458.556	456.111	444.222	440.444	449.333	447	447.444	440.889	448.667	450.778	445.667	447.556	452.889	443.889	445.222	449.333	451.444	453.778	449.889	450.444	455.778	450.667	450.444	448.556	454.778	455.444	450.444	446	450.111	448.444	448.889	441.667	447.778	447.333	446.333	457.556	449.111	444.556	451.222	445.778	446.222	450.778	455.333	441.778	445.778	446.889	449.889	445.333	445.778	447.556	454.778	446.778	448.111	453	446	448.667	452.778	449.556	455.889	441.444	454.889	446.222	454.111	453	443.333	448	453.889	448.667	449.111	446.222	454	454.333	449.111	449.889	446.444	445	447.333	446.333	452.667	448.444	453.222	450.667	446.222	456	454.333	448.667	454.556	453.333	449.222	449.333	446.889	454.111	456.667	441.333	456.556	453.333	445.111	446.222	442.333	444.667	443.667	453.556	449.778	446.556	443.333	446.667	444.667	449.222	450.778	447.778	447.444	457.333	446.111	451.222	449.444	449.889	449.889	449.889	446	444.556	447	448.667	449.889	449.778	448.778	453.222	442.222	438.556	454	451.222	442.556	448.556	445.111	446.778	442.778	453	445.444	446.333	442.444	451.667	444.222	446.889	446.889	453.667	447.111	455.111	447.667	439.778	445.778	451.556	445.889	443.667	444.556	455.556	443.111	445.333	449.444	452	448	443.111	442.222	452.889	447.667	447	451.222	451.556	438.889	450	447.778	449.333	454.778	445.444	451.222	446.333	442.333	455.333	441.333	452.889	443.222	445.111	444.556	444.111	447.556	447.889	439.778	438.444	439.889	450.778	449	446.667	444.333	448.444	445.778	443.444	450.889	449.444	448.444	442.222	444.556	447.333	449	444.111	447.556	455	448	450.667	447.667	460.222	451.444	451.889	450.889	448.111	451	452.111	454.444	456.444	444.444	451.667	442.667	441	445.444	442.222	446.556	449.889	448.778	445.444	451.556	452.444	452.556	454.667	454.222	449.222	447.556	443.333	441.333	445.889	446.778	447.667	451.333	456.444	446.667	450.889	448.111	444.556	453	449.667	442.222	443.667	440.222	458.889	446.444	441.222	444.778	440.778	447.778	447.778	447.444	450.444	440.111	440.778	448.556	449.222	443.667	440.111	449	449.444	452.778	441.667	445.111	449.556	454.667	442.333	449.889	448.778	448.667	450.222	450.222	449	451.667	446.111	458.222	455.667	445.444	448.111	445.333	446.778	442.667	453.333	449.556	449.111	443.556	445.111	454	451.778	456.111	455.111	454.556	448	445.889	448	443.667	449	438.111	449.778	452.222	454.222	450.444	452.667	452.111	450.222	452.222	452.111	449.111	446.333	448.333	454.444	448.333	449.556	450.333	450.667	451.111	446.778	452.222	444.556	451.667	451.667	448.556	444.889	446.111	447.444	449.667	443.222	446.667	450.556	449.222	447.444	443.667	452.556	453.444	443.222	449.333	456.889	450.222	447.556	455.444	450.889	444.111	437.667	445.333	448.111	445	449	448.556	446.222	456.778	451	458.444	446.667	449.222	448.444	441.556	443.778	449.222	442.889	442.333	442.667	455.333	443.333	452.444	448.333	444.444	445.667	449.556	443.556	450.444	451
54	698.72	677.8	686.48	705.08	687.04	720.6	669.84	623.04	615.84	593.12	607.12	597.6	647.92	590.68	556.36	562.28	538.52	522.64	520.48	530.8	517.96	523.72	530.56	544.32	514.04	505.48	493.2	504.36	497.28	509.56	510.84	501.88	506.96	498.88	502.68	497.72	502.2	496.2	499.36	499.56	507.64	507.76	499.36	508.32	495.52	484.56	493.04	494.84	497.24	498	502.48	507.12	501.6	506.04	507.72	501.08	501.48	497.88	504.24	495.88	492.12	502.96	501.36	494.64	485.2	498.56	489.96	492.4	486.04	489.6	482.24	488.6	527.44	566.44	502.4	497.12	496.36	508.16	498.04	496.04	490.84	511.92	486.64	502.64	497.68	487.8	480.8	480.6	484.04	471.32	474.48	475.92	475.76	475.04	474.6	486.08	478.2	477.56	491.12	479.96	474.68	481.4	486	487.4	481	472.4	470.64	469.44	472.88	462.36	460.04	466.4	463.12	459.36	462.84	463.96	462.88	466.6	471.92	472.8	469.8	471.96	473.16	468.6	461.6	470.68	465.2	466	464.04	469.2	475.68	485.08	472.36	470.84	470.64	465.4	465.64	465.36	464.8	467.72	462.44	460.96	468.96	462.6	467.64	467.24	464.48	466.4	470.8	466.92	461.12	467.24	463.56	466	466.88	469.2	467.72	463.76	462.44	467.92	466.72	459.8	468.56	468.64	468	464.6	464.32	456.4	460.64	468	466.92	467.84	465.08	464.52	466.56	455.48	465	460.96	460.36	468.96	462.12	456.6	462.24	456.28	456.72	466.32	463	464.16	458.84	463.56	456	457.72	468.36	463.96	467.56	457.16	457.12	460	458.6	460.92	461.32	464.88	463.04	456.64	461.24	467.4	464.2	468.32	463.32	465	466.36	463.6	466.84	459.48	462.2	462.16	461.12	462.08	462.36	458.96	463.4	461.76	459.36	460.52	459.8	463.6	461.96	464.2	457.84	462.16	463.88	463.6	458.76	458.76	458.68	463.72	459.28	460.76	461.12	463.6	461.84	458.12	460.76	461.56	459.48	461.28	463.64	463.36	461.28	465.16	473.12	466.04	465.12	467.48	471.4	470.08	462.08	461.4	452.88	453.04	453.96	460.6	456.76	452.4	452.64	459.08	457.24	459.2	454.92	452.08	459.84	466.92	451.76	454.88	459.24	452.88	454	457.76	454.88	453.48	460.76	452	455.68	454.48	453.4	452.32	451	455.6	457.16	460.36	453.2	455.96	456.44	454.08	452.8	458.8	457.92	462.68	457.72	454.96	455.64	456.76	457.16	459.6	455.88	454.84	455.84	456.6	459.76	459.16	456.92	455.36	462.88	453.48	452.96	453.32	460.4	453.2	457.4	456.64	455.4	456.48	455.16	455.04	453.4	457.72	453.76	461.08	453.84	455.24	455.84	455.8	452.16	454.88	456.24	452.36	457.88	454.84	456.68	448.44	459.6	454.64	452.96	455.04	450.16	456.84	456.76	453.88	455.24	456.56	457.88	459.76	455.08	452.4	455.36	460.32	453.24	453.96	456.44	459.28	460.52	453.92	452.28	455.72	456	451.96	455.36	455.12	458.24	454.8	456.12	456.48	454.2	458.36	453.68	454.28	449.24	462.56	461.12	457.4	455.2	453.76	452.16	461.88	455.76	452.12	453.72	454.96	457.88	454.24	454.52	463	454.08	455.36	454.48	460.64	459.04	454.92	460	450.68	456.36	463.08	452.92	453.88	458.52	458.36	455.6	459.28	455.92	459.68	452.16	454.12	458.4	459.16	455.16	459.88	457.4	454.4	456.84	454	454.4	455.2	453.56	454.96	457.8	452.72	452.84	451.24	457.64	455.16	458.6	460.4	459.8	450	458.6	453.88	455.64	452.04	455.6	456.72	457.8	457.16	456.6	455.64	453.68	456.84	458.24	454.6	454.08	457.48	455.72	457.68	455.36	457.96	459.76	459.88	453.4	459.92	454.96	455.52	459.16	458.36	464.56	458.08	457.96	457.4	460.88	458.84	456.04	453.4	460.28	457.72	454.8	459.88	453.84	458.16	456.12	460.2	460.72	455.6	454.52	459.12	459.44	459.84	457.16	458.48	463.36	459.32	462.36	462.2	458.2	458.04	459.24	456.56	456.56	456.24	458.56	460.28	463.04	469.32	472.12	458.8	454.6	460.52	460.28	458.12	459.84	457.92	454.56	452.32	454.8	454.76	453.32	454.24	448.64	455.24	447.84	451.44	460	446.84	451.16	449.84	452.8	458.24	451.6	453.68	451.96	453.88	453.88	457.48	453.56	452.4	456.28	456.72	455	451.56	457.52	453.16	454.28	456.92	453.44	452.36	455.32	453.68	452.44	453.36	447.72	453	454.64	454.8	456.6	457.72	451.48	452.84	452.24	453.08	454.6	451.2	454.84	452.56	452.28	452.52	452	448.24	457.36	451.76	453.8	457.48	457.28	452.36	454.52	456.68	456.68	452.12	454	451.32	450.8	455.24	450.24	453.32	454.64	456.08	455.76	451.6	452.72	456.28	457.92	450.8	451.88	452.36	457.16	451.24	455.36	456.28	456.72	454	451.92	456.96	457.92
55	972.333	829.939	771.333	726	707.576	664.97	637.758	601.515	609.364	606.03	593.818	607.545	599.212	615.939	580.606	557.606	560.848	563.152	569.273	557.091	546.515	552.485	539.394	549.636	549.97	544.879	539.03	535	542.152	533.818	536.152	530.97	519.758	517.121	529.333	540.636	543.212	535.121	531.515	542.394	529.273	542.667	531.242	530.667	531.394	539.242	536.485	538.909	534.182	542.545	556.485	546.303	541.333	549.697	544	545.273	539.515	549.394	519.121	522.485	533.03	548.848	549.242	525.636	522.758	528.303	527.091	523.152	531.333	538.758	530	510.121	507.242	503.848	519.455	535.788	526.545	525.848	527.364	518.212	525.091	528	528.545	533.303	529.394	525.576	502.667	505	508.727	514.394	515.182	507.939	519.273	513.909	510.061	524.879	529.758	535.152	502.152	499.152	502.424	494.212	498.697	504.303	507.455	503.606	500.758	510.242	499.97	509.303	501.182	514.364	511.697	518.091	511.303	509.303	503.364	491.333	494.636	502.606	507.242	510.121	505.455	505.364	507.818	505.667	494.758	498.545	500.606	503	498.97	493.818	490.576	493.455	500.727	496.667	488.455	488.424	498.606	493.939	494.909	504.818	491.242	498.576	499.364	480.697	476.727	475.606	479.333	483.788	499.697	498.333	495.879	491.97	497.818	489.545	495.545	494.303	492.667	492.515	483.152	488.636	476.606	483.697	480.818	472.394	479	482.303	476.03	475.697	476.606	485.515	499.818	495.667	502.939	495.758	494.939	487.758	489.697	489.909	491.545	486.697	489.909	485.848	484.97	492.697	487.394	496.455	495.697	489.636	492.424	484.818	483.879	485.091	489.515	467.424	464.727	463.879	470.303	470.424	471.758	477.03	471.697	465.424	459.152	458.515	466.242	464.545	463.394	463.303	467.182	463.818	462.576	461.576	463.909	466.03	465.182	469.909	469.182	469.152	473.212	469.909	466.788	473.667	470.061	470.061	463.606	459.545	457.424	458.879	456.121	450.061	449	455.697	456.485	455.667	459.485	454.909	456.303	456.121	457.818	460.848	453.576	459.152	456.939	460.606	463.788	456.939	463.455	463.455	460.636	461.303	460.242	459.939	461.727	463.121	459.303	456.879	460.727	457.667	459.394	454.606	456.848	456.636	453.515	452.909	451.636	454.515	452.879	455.515	451.606	452.303	451.364	453.455	457.576	452.152	453.515	453.97	450.697	452.242	452.242	452.485	450.606	449.818	451.667	452.758	448.939	452.848	449.152	452.091	450.545	450.394	448.606	452.091	450.576	450.333	451.455	451	453.424	453.848	453.97	454.424	453	451.606	450.697	449.727	450.394	454.455	455.636	450.364	452.636	454.061	449.939	453.879	450.273	453.394	451.273	448.939	451.485	447.455	450	452.667	449.97	456.576	450.212	452.758	451.424	453.424	454.636	454.848	452.424	449.545	452.394	450.939	450.545	452.909	457.121	450.758	449.485	450.879	453.485	452.697	454.485	456.576	452.939	456.697	451.606	452.727	455.727	451.515	451.97	454.848	449.788	453.242	453.091	452.606	453.667	449.606	449.697	452.606	450.636	451.697	450.303	454.879	453.424	455.818	452.242	451.061	455.03	451.636	450.212	450.485	450.909	451.576	453.576	450.879	450.848	455.485	456.939	450.879	454.576	451.636	452.939	450.364	453.939	450.515	451.758	450.121	454.727	449	448.545	450.818	451.697	454.091	450.485	451.667	450	450	451.818	454.879	452.97	449	452.727	450.273	455.879	452.515	454.061	451.242	450.848	451.03	454.03	451.242	451.273	451.121	449.091	457.03	450.939	451.818	450.818	453.909	455.818	449.606	454.333	455.182	451	451.697	452.515	450	455.727	448.03	455.697	451.545	447.939	450.576	454.364	449.242	451.242	450.061	454.242	450.788	450.909	448.727	452.97	451.818	453.394	450.697	453.061	454.576	454.455	456.909	451.424	451.515	452.182	453.333	455.091	453.424	452.424	453.182	453.364	452.061	452.939	453.909	454.424	449.788	453.97	448.364	452.091	452.97	454.606	450.394	451.424	450.091	450.879	450.152	449.364	454.152	450.364	455.333	456.03	449.182	453.212	451.333	454.061	452.273	451.182	451.03	452.97	454.061	454.182	446.424	451.909	452.909	450.758	451.394	450.212	449.333	454.152	454.303	451.242	456.121	452.818	453.455	453	450.364	454.879	450.758	454.485	450.909	452.364	448.97	449.909	449.97	452.061	447	449.939	454.485	450.091	448.242	453.03	454.697	450.152	450.03	454.152	450.121	455.667	449.333	448.727	453.758	452.424	451.697	456.03	450.697	457.545	454.212	452.121	455.727	451.424	457.061	451.636	452.03	454.515	454.727	453.939	453.242	454.242	447.758	455.152	450.364	449.485	450.485	450.606	450.939	453.242	456.182	455.727	452.515	452.121	451.273	449.758	455.333	456.424	450.636	445.879	450.939	453.697	452.909	446.879	455.212	456.424	451.091	451.091	455.576	450.939	452.182	457.212	451.758	451.455	451.697	449.273	453.455	450.818	451.818	451.636	451.788	446.879	453.03	451.879	451.212	452.879	452	448.424	453.758	454.909	452.758	453.333	449.273	451.182	452.394	449.727
56	561.889	562.889	567.778	584.333	574.667	558.556	573.111	545.444	558.222	532.444	547.778	547.889	535.889	528.667	541.667	541.889	528.111	536.222	551.111	553.889	544.556	544	557	567.444	510.556	498.889	520.333	499.111	503.333	513.889	509	508.111	508.889	510.444	507.556	506.444	511.333	519	518.333	508.222	576.556	581	583.556	566.111	570.889	529.444	548.333	550.444	561.778	572.778	561	558.889	539.889	544.444	557.333	572.222	561.333	539.778	510.444	528.222	517.556	544.556	573.444	588.333	575.444	564	568.556	538.222	515.889	526.111	545.333	529.889	522.222	541.333	541.333	523.889	528.111	506.222	520	525	519.444	518.333	521.667	518.556	505.889	503	501.889	523.444	511.889	507.556	525.444	505.333	516.111	510.667	502.667	502.111	497.333	492.667	505	497.333	498	505.111	501.556	510.111	505.222	508.111	505.556	507.667	502.667	510.556	497	509.889	483.667	478.222	483.667	555.778	510.889	519.222	506.889	489.556	523	515.778	504.111	483.667	482.444	477.889	466.778	476.889	484.222	459.778	461.889	465.778	463.222	459	457.111	476	477.667	490.222	479	479.778	480.333	476.444	472.556	471.111	472.667	465.556	479.667	470.333	472.333	471.556	470.333	477.333	475	472.556	471.222	478.889	465.667	464.667	470	472.444	470.556	472.333	463.889	457.444	463.667	475.222	467.778	465.444	464.889	471.222	472.222	461.778	470.667	469	467.889	461.667	472	463.778	464.889	469.667	466.667	465.444	475	471.667	476	458.222	465.889	467.333	470.222	475.889	467.556	472.778	469.222	467.778	475.667	474.556	463.111	463	469	478.778	473.889	466.889	470.444	479.333	466.889	459.222	468.333	468.889	465.889	471.667	467.556	468.556	466.556	471.667	458.778	477.556	477.889	464.889	480.778	479.333	478.556	483	472.889	478.222	480.222	473.889	472.222	479.222	480.778	467	472.889	463.889	469.778	467.333	471.111	465.222	474.556	468.444	456.444	456.222	466.889	470.778	480.889	474.778	473.556	470.222	467.889	479.889	471.889	478.333	467.333	470.222	471	467.556	466	473.111	473	464.222	467.889	467	475.444	480	465.889	479.889	473.222	466.556	465.111	468	472.444	474.111	474	490	468	481.556	456.333	451.333	447.667	443.556	443.111	452.667	456.333	451.778	443.667	450	451.111	451.444	444.111	447	445.444	444	454.333	453.333	440.889	450.889	456.667	451.222	453.556	452.778	452	448	447.556	447	457.111	450.444	451.444	446.556	454	459.889	451.333	446.556	445.111	445.889	449.556	456	448.222	445.333	449.778	452.333	453.222	445.333	449.889	447.444	441.667	449.444	449.222	456.889	448.333	452.333	446.889	450.667	454.111	452.222	453.556	449.111	452.778	453.111	450	445.222	450.444	448.889	446.667	445	455.667	455.333	454	446.556	450.444	455	449.556	446.111	445.667	449.111	452.444	449.111	449.222	451.111	450.556	453.667	456.333	444.111	449.222	448.667	444.444	450.778	443.889	454.778	448.667	443.222	446.111	454.333	445.333	452.111	447.778	450	448.778	447	456.111	450.889	444.778	442.111	451.889	454.444	445	450.556	448.556	449.444	455	448.111	452.556	447.778	454.778	454	451.889	452.667	454.889	453.667	448.556	445.778	450.444	451.333	450.333	455.333	452.667	448.444	458.222	444.333	446.778	454.111	444.556	452.444	451.333	450.667	450	446.444	450.444	445.444	451.333	437.889	455.556	451.667	450	456.778	451.111	450.667	442.889	451.778	450.333	452	448.667	446.556	453	456.111	449.778	453.111	442.444	451.556	451.889	451	453.333	454.778	452.889	448.556	448.889	456.444	449.556	442.333	442.778	449.111	445.889	449.889	448.111	452.444	453.889	449.778	448.556	450.667	455.778	449	448.889	447.556	449.333	456.556	453.111	451.444	452.444	453.444	453.778	448.667	443.667	442.778	443.444	444.667	456.667	448.444	460.111	449.111	453.222	450.667	450.778	447.889	450.889	452	451.333	446.889	446	451.111	444.556	444.222	456.889	451.778	447.778	443.556	450.333	450.222	449.889	454.778	448.667	454.222	449.778	455.222	447.667	447.667	451.444	452.111	452.444	449	451.111	447.778	449.333	454	458.667	448.556	448.111	448.111	444.667	450.778	443.778	450	449.667	453.667	444.556	449.222	449.444	454.333	448.333	454.556	447.333	456.667	452.222	448.556	451	451.222	449.111	443.778	447.556	451.778	450.667	449.778	452.667	451.222	450.444	451.111	458.889	450.889	457	448.444	436.222	449.778	449.111	448.889	450.556	455	450.222	444.222	449.333	452.556	453.333	446.444	453.333	442.889	456.222	454.778	453.111	448.889	452.778	450.222	452.222	458.333	447.889	452	442.556	445.889	446.333	447.556	451.444	451.333	449.111	447.556	449.556	448.556	447.889	446.556	455.333	448.889	453.222	452.778	453.556	457.667	447.333	449.444	449.778	451.333	448.111	444.556	450.111	449.556	450.111	451.444	449.333
57	584.375	578.688	582.125	534.875	519.375	513.25	533.5	528.25	550.438	529.688	535.312	533.062	516.75	535.125	527.938	486.688	478.188	474.562	480.312	475	475.812	479.625	473.25	473.312	480.312	476.75	487	483	485.062	481	482.75	482.438	488.188	488.25	480.5	472.188	476.938	472.562	481.812	475.438	474.812	471.188	470.5	475.25	480.75	471.625	479.562	488.812	475.562	482.75	487.875	484.688	479.25	486.188	481.5	478.625	485.312	476.375	485.5	481.75	476.25	481.5	480.75	472	484.625	484.438	495.625	502.188	493.375	481	487.5	482.438	488.312	485.75	486.25	495.688	494.625	493.625	491.438	494.875	495.375	481.438	490	482.875	486.5	482.625	492.938	485.875	492.75	473.75	482.062	488.312	490.562	481.312	472.188	478.312	484.812	484.938	478	483.562	487.812	487.5	483.125	486.5	485.438	476.125	485.312	485.5	481.438	484.25	473.75	486.125	482.125	486.875	484.438	486	491.562	486.312	485.062	477.75	476.312	485.562	481.562	466.188	474.5	469.562	466.125	464.562	467.438	471.875	469.438	461.188	459.375	464.5	465.125	464.625	465.062	462.438	467.5	466.5	469.125	470.312	472.688	465.25	466.938	464.312	476.562	476.375	474.062	471.062	472.188	480.125	466.625	467.438	478.375	465.312	466	463.5	462.875	457.938	448.062	450.625	449.562	456.062	456.312	448.75	449.75	451.125	448.688	451.812	452.688	452	457.062	452.312	449.875	445.688	455.188	453.875	449.688	457.938	450.688	452.062	450.562	454.688	455.938	451.75	453.625	457.125	456.688	456.125	453.75	454.75	449.75	449.938	449.812	452.375	449.562	453.688	454.125	460.375	452.75	453.062	453.875	449.875	449.812	454.438	454.5	454	448.438	448.75	453.5	449.938	451.5	453.188	451.188	455.438	454.688	446.562	451.438	452.188	455.438	454.375	449.5	452.875	458.875	454.188	460.938	452.938	447.062	450.5	450.5	449.375	457.188	458.188	454.438	455.25	459.062	453.375	451.625	454.562	459.812	461.5	453.25	457.875	459.438	457.938	458.25	457.062	457.125	455.438	451	452	451.438	456.438	460.75	456.812	448.812	451.375	452.688	449.75	450.938	450.375	458.875	458.938	453.688	462.812	455.5	459	451.25	452.625	451.062	453.25	450.062	452.938	447.812	456.188	451.062	449.875	452.938	455	456.25	453.125	455.5	449.5	449.688	451.312	457.625	456.312	456.812	455.875	448.75	452	455.188	453.312	456.062	451.938	456.875	457.25	458.562	449.062	455.188	455.938	452.5	453.5	450.312	454.562	453.938	452.312	456.812	458	449.5	453.75	450.25	451.75	449.75	451.688	454.062	452.25	451.125	457.125	449.438	448.562	458.625	454.375	454.75	449.938	450.75	449.062	457.312	454.25	451.812	451.312	451.25	456.75	453.312	453.812	452.25	456.938	451.875	450.562	451.188	454.938	451.812	454.312	451.812	453.625	453.125	456.312	455.375	452.125	451.188	453.25	455	450.188	453.812	450.188	444	451.625	456.875	454.188	455.188	451.625	454	451.562	453.625	456.25	454.25	451	458.625	448.375	455.688	455.688	452.375	458.312	453	454.312	453.875	454.812	451.562	452.812	453.875	447	450.375	450.938	451.875	451.75	451.438	451.75	448.812	456.062	457	455.312	453.938	456.875	460.875	457.312	460.75	458.25	457.688	459.188	458	457.812	460.812	455.375	453.75	457.188	450.438	450.375	451.312	455.25	458.812	451.188	449.562	455.625	451.438	451.875	449.688	453.25	451.062	457.25	449.875	455.938	459.375	453.875	456.938	453.875	462.875	465.688	455.875	457.562	453.75	454.75	447.125	459.625	449.812	454.625	456.375	453.562	460.438	456.625	455.125	454.75	451.625	448.688	446.875	454.062	445.188	451.625	454.125	450.875	455.875	451	452.625	453.625	454.438	451.188	450.312	453.875	454.688	455.25	453	453.688	455.062	453.938	447.188	448.312	454.688	458.875	451.562	452.438	452.562	448	452.25	448.75	456.125	456.438	447.312	445.875	454.125	448.25	456.375	456.75	453.812	454.5	452.125	454.25	455.375	449	456.875	447.188	451.125	450.938	456.312	449.125	453	456.938	452.188	455.688	450.438	452.062	456.562	445.75	450.562	449.562	447.188	451.625	450.438	447.875	449.25	449.5	453.688	458.438	447.875	451.438	450.312	450.562	441.625	450.688	452.5	450.312	450.812	447.562	449.125	445.5	455.812	450.812	449.188	451	446.75	455.375	449.25	446.188	456.312	457.75	452.812	452.562	448.5	454.562	459	453.312	448.75	454.688	447.938	456.438	456.625	448.312	453.688	451.875	454.125	452.688	451.938	447.75	448.75	450.188	450.875	454.062	450.938	447.875	447.562	455.625	460.688	446.125	449.25	449.625	450.688	450.75	452.125	450.812	451.75	453	451.125	452.938	452.062	449.562	456.75	449.75	454.625	456.438	456.875	456.812	454.75	446.562	453.938	449.375	452.812	453.812	452.438	455.125	449.312	455.125	456.312	452.25	448.625	453.25	449.812	453	448.062	447.688	452.125
58	706.714	604	529	509.714	547.143	569.286	534.286	553.429	544.571	533.857	559.429	551.143	540.857	522.286	525.571	549	517.286	569.714	603.571	571	549	563.571	567	564.571	551.143	538.714	540	555.714	544.429	540.857	527.571	523.714	564.857	551.286	572.143	553.143	551.857	535.714	583	565.286	569.429	562.429	566.286	546	553	548.286	571.429	566.286	567.286	546.429	563.143	545.714	548.571	563.714	567.143	562.857	560.857	568.143	554.429	562.714	538.429	558.143	571.286	563.714	554.143	554.571	561	556.714	552.429	564.286	553.429	559.429	550.286	543.429	559	535.571	511.571	526.143	550.714	535.429	529.571	518	532.143	526.429	513.143	525.286	528.429	530.714	522.429	528.143	513.857	525.857	525.857	526.429	531.571	511.286	517.857	498.286	506	506.571	484.857	468.286	472.857	467	465.143	469	461.286	466.571	475	471.286	460.143	468.143	469.714	467	472.714	466.286	465	465.714	468.286	471.571	470.143	470.857	472.857	468.429	461.571	461	482.286	464	468.429	471.714	470.429	470.143	470	462	472.857	470	477.429	468.429	470.857	467.714	471.143	462.143	474.571	471	471.857	468.286	467.714	476.286	473	495.571	513.714	499.857	489.714	506.429	489	502.857	502	497.571	501.857	497.714	495.714	492.143	497.143	495.857	488.714	491	510.429	510.429	501.286	505.857	499.714	489.714	511.143	496	490.286	469.429	473.571	468.714	461.714	465	466.857	471.286	471.429	475.143	471.571	461.714	469.143	471.143	469.857	464.286	461.429	462.571	454	461.286	463.143	459.857	459.286	456.857	456.143	454.286	458.857	463.429	451.714	455.429	457.571	457.143	464.857	463	469	457.857	465.143	460.857	457	458	459.429	458.857	451.143	452.286	465.571	468.143	455.857	464.429	452	461.714	465.714	470.286	463.143	467	459	463.429	463.571	459.571	474.286	463.429	470.857	460.286	474.714	465.714	465.286	449.714	453.571	471	459.429	455.143	465.714	473.143	466.571	460.286	467.714	456	456.571	454.571	466.857	461	465.571	460.429	454.143	463.714	454.857	461.714	462.857	464.286	471.714	461.286	454.286	470.143	467.714	469.143	458.286	466.857	466.571	469.143	469.429	470.571	472	474.571	472.143	465.429	458	473.286	469.143	468.286	474.857	463.143	462	472.429	463.857	467.286	454.143	469.286	457.286	468.143	464	469.429	476	468.286	478	464.429	472	463.714	475.429	471.286	469.143	466.286	467	463	466.714	469.571	464.714	464.571	472.429	458.714	460.571	471	466	463.857	469.714	459.857	468	454.429	467.571	466.429	465.286	479.143	465.571	468.857	468.714	464.429	472.429	478.286	475	474	467.571	477.714	477.286	491.571	485.143	483	500.571	479.714	471.714	485.571	490.143	493.429	480.286	480.571	483.714	492.286	482.286	486.857	487.571	479.714	484.857	479.857	470.143	473.714	502.143	502.857	506.714	504.571	504.714	496.143	476.286	482.857	485.714	487	514	498.286	483.571	480.857	478.571	470.143	476.857	490.429	490.143	488.143	478.143	480.429	460.571	467.286	485.571	469.429	474.714	481.143	479.286	475	491.714	485.571	476.143	478.143	488.714	469	492.429	484.286	482.429	475.571	478.429	483	478.143	478.714	480.286	467.714	469.429	475.571	481.714	486.143	480.143	474.857	464.286	481.857	483.857	476.429	472.429	466.286	484	475.429	472.571	479.714	471.857	476.714	474.714	488.571	484.857	479.857	478.143	489.571	491.143	482	497.143	490.857	506.286	489.857	489.714	492.286	458	452.714	472.714	475	489.286	476.286	471.286	482.857	484	494.286	484.857	471.714	483.143	486.143	493.571	483	497.714	489.857	496.571	486	488.429	496.286	482.143	486.286	487.429	486.286	485.857	483	475.286	482.286	469.714	475.429	484.143	489	473.286	485	487.286	486.429	481.143	488.286	481.714	471.286	477.429	480.429	470	457	483.286	482.143	486	485.571	490.143	490.143	490.286	490.429	488.571	475	480.429	497.714	484	470.571	484.571	478.286	496.571	475.571	474	479.143	463.143	471.571	475	481.143	460.857	474.571	468	453.429	461.571	464.857	469	463	470.857	469	469.571	483.429	470.714	490.571	483.143	476.714	471.714	481.286	467	478.857	480.429	471.857	478.429	469.429	479.143	465.714	455.714	484.286	469	465.286	447.286	468.857	456	456.286	462.571	454.286	461.714	465.143	457.143	450.143	452.286	457.714	461.286	459.714	452.429	454.857	453	457.143	469.429	466.286	463.714	457.429	456.429	456.429	454.714	453.714	463.286	451.857	464.286	465.571	454.714	455.857	458.571	447	461.429	465.286	454.714	459	450.857	457.143	464.857	460.286	462.714	468	461.571	464.429	468.714	472.857	467.857	463.429	462	455.571	463.143	467.143	468.857	465	462.286	457.286	474.429	469.714	461.286	471.429	466.143	482.857	476.857
59	522.5	538	541.75	535	533.75	510.5	497	458.25	452.25	451.5	449.25	458.5	446	455.75	453	450.75	447.5	448.75	447.25	447.5	444.25	451	453.25	449.5	448.25	453.75	456.25	444	464	449.75	469.5	445.5	454.25	451.75	447.75	450.75	454.75	450.5	457.75	457	451.5	459.25	447	447	453.5	448	451.75	449.75	459.75	446.75	451.25	444	456	448.25	442.25	451.75	455.5	454.75	445.75	452.25	463.5	445.75	454.25	447	443.25	454.25	446.25	446.25	458.5	451.25	448.75	443	446.75	449.75	458.25	436.25	456.25	453	457	443.5	450.5	449.25	450.75	448.5	451.25	450.25	446.5	447.75	451.25	452.25	455	440.5	446	464.25	444.5	448.25	445.25	450.75	451.75	454	449.5	444	450.5	440.5	447.75	444.75	449.75	459.75	440.75	450.5	454	460.25	450.75	448.25	450.75	460	457.25	443.25	443.75	439.75	447.25	449	447.25	452	446.25	450	451	449.5	453	454	446.25	446.5	445.75	450.5	450.25	447.75	442.25	463.75	452.25	456	448.75	454.25	445.75	450.25	452.75	456.75	450	448.75	445.25	453.25	461.25	452.75	441.5	440.5	455.5	444	454	452.5	454.5	449.5	453	448.5	451	450.5	446	444.25	448.5	451.25	441.75	451.5	450.25	450	447.25	446.5	444.5	449.5	449.75	450.5	457.75	459.75	449.25	453	465.5	457.75	447.5	449	443.75	451	453	449	450.75	451.25	451.25	440	439.25	455.25	460	455.25	462.25	450.75	444.75	442.75	449.5	450.75	453.5	460	459.75	450	452.25	443	449.25	450.5	448.5	449.75	450	449.75	448.5	442.25	449	453.75	464.25	436.5	445.5	450.25	438.75	453.25	446.75	447	454.25	443	448.5	456.25	444.25	449.75	442	461.25	442	455.75	453.25	455.75	455	453.5	448	437.75	441.5	453.25	454.5	445	450.25	457.75	448	452	454.25	457.75	441.5	456.5	458.75	449.5	447.5	443	453.25	445.75	450.5	441.5	449	452.75	457	448.75	456.25	446.5	449	448.5	450.75	455.75	447.25	453.25	445.75	447.75	455.5	449	454.25	453.25	447.5	457.5	449	450	448.25	437	449.5	446.25	443.5	449.25	453.5	461	449.25	446	449.5	457	444.25	447.5	433.5	446.5	450.5	453.75	457.5	464.25	456.25	458.5	457	449.5	450	451.5	450	458	445	449.25	449.25	449	449.25	453.5	442.25	450.75	438.5	455.5	450	455	450.75	458	449.75	446.5	460.25	444.25	450.5	458.25	453	454.75	445.5	450	451.5	446.25	456.75	456.75	454.75	457.75	452.5	452.25	450.25	445	453.25	442	454.25	447	459	444.75	450	446.25	455.5	450.25	450.75	455.5	458	446.75	435	446.75	442	453.25	452.25	450.5	449.5	446.25	459.25	447.5	458.5	451	453.5	452	446.25	457.75	443.75	457.5	444.5	451	444	449	451.75	449.25	460.5	453.75	446.75	453.25	443.75	449.5	445	446.5	444.25	453.25	467	447	446	452.75	456	447.25	451	450.25	448	451.75	454.5	449	448.75	452.5	446.5	443.5	445.5	440.75	451.75	444.25	445.25	445.5	449.5	452.75	441	449.5	448.25	455.5	445.75	465	452.75	454.75	452.5	453.75	460	446.75	443.5	444.25	445	441	452	448.75	451	448.5	448.25	451.75	454	449.75	440.75	441	455.5	452.25	454.5	451.5	459.5	441.75	443	448.5	444.25	455.75	450.75	451.75	451.5	448.5	442	443.5	447.25	456	447.75	445.5	443	452.75	445.5	448.25	446.25	451.25	455.25	440.5	440.25	457.75	446	446.25	444	448	442.75	451	452.75	450	443.5	455	440.75	457.25	441	460.5	440.5	443	443.75	456.75	456.75	448.25	447.75	444.25	446.75	449.75	443.25	446	433.25	445.25	442.25	450	458.25	456.75	453.5	442.25	452.75	447.5	454.5	457.75	445	448	447.75	446.5	450.25	451.5	444	446.75	459.75	450.75	450.25	457	451.75	462	453	442.75	446.5	446	450.25	452	448	454	449	454.75	449.25	449.5	453.75	438	450.25	461.5	459	453	448	452.25	456.75	453	440.75	446.5	451.75	452.25	444.25	446.75	456.5	458.25	452	441.75	450.25	447.75	444.75	457.25	462	448.25	440.75	453.5	456.25	446.75	440.5	442.75	449.25	450.75	452.5	448.5	449.25	449.5	454.5	447.5	449.75	444.5	449.75	447	439.25	456.25	460	449	447.25	450.25	449.75	450.25	447.25	449.5	456.25	451.5	445.75	446	450.5
60	804.419	736.29	734.806	713.968	675.29	665.387	674.516	677.226	658.161	642.387	628.355	626.548	623.774	655.032	654.484	633.677	644.903	643.452	646.387	634.194	651.032	641.29	623.484	633.161	612.903	670.903	629.032	632.774	619.161	591.806	578.968	571.323	572.194	567.355	566.548	564.871	561.871	574.516	553.903	575.065	570.161	562.323	576.516	573.645	574.323	564.516	550.419	563.645	540.871	522.935	523.968	528.516	527.452	521.806	519.452	530.677	527.903	531.903	527.161	531.226	529.968	548.968	543.645	539.742	539.129	535.419	537.065	540.258	522.806	529.065	521	519.742	521.968	526.387	519.806	525.677	512.516	519.097	534.419	557.839	551.516	543.839	556.419	540.161	538.516	532.097	541.774	534.839	538.871	534.419	534.742	535.29	541.935	562.355	553.774	549.677	537.581	562.161	556.581	545.548	552.29	548	558	553.032	547.645	574.935	574	551.387	558.839	546.71	549.742	541.774	557.871	546.484	567.355	547.516	547.806	551.161	562.516	541.097	526.742	546.419	545.839	529.613	541.71	554.129	574.742	581.935	567.226	546.065	569.871	536.226	528.516	536.645	531.387	515.871	521.129	540.032	548.968	552.226	543.097	530.097	528.097	529.903	513.71	507.323	505.452	509.806	510.516	502.71	498.323	482.903	489.355	485.516	494.032	505.226	513.452	500	504.935	508.871	504.677	511.097	505.065	507.097	512.548	512.935	508.806	508.71	515.677	509.71	517.032	515.935	518.645	525.032	525.484	518	512.194	516.581	524.129	518.484	524.258	516.871	510.323	514.097	521.548	506.71	516.613	503.581	486.581	498.548	499.323	503	511.677	506.774	501.516	501.548	493.129	497.387	496.161	480.968	486.161	487.097	484.742	487.194	490.419	483.548	484.613	480.581	478	481.065	481.774	478.548	476.194	478.355	478.097	483.677	478.129	478.935	473.097	482.355	478.452	478.387	477.355	478.194	477.129	472.548	470	472.516	474.387	475	473.935	475.355	472.935	471.452	474.935	471.645	479.161	474.419	477.355	472.129	477.226	477.871	472.645	470.323	472.774	477.452	504.387	503.129	501.226	485.452	476.194	476.839	477.581	470.323	475.968	474.065	480.194	480.323	480.226	479.484	476.871	485.645	492.065	498.258	495.355	501.968	496.065	501	496.968	496.355	485.323	476.129	479.355	486.387	481.355	480.839	484.065	482.581	489.387	487	492.032	493.161	494.71	492.065	484.548	481.387	485.903	489.71	492.484	486.355	491.742	493.226	490.839	489.065	486.742	483.226	488.581	480.774	485.742	484.226	482.742	484.516	489.968	482.258	486.645	484.452	491.387	492.129	487.355	482.323	479.065	476.484	478.71	472.323	476.484	472.935	473.516	468.032	476.581	475.806	471.548	474.065	473.129	472.355	470.355	467.452	473.387	471.419	478	477.355	470.581	469.613	470.548	476.355	472	474.516	475.774	464.548	468.258	469.484	472.839	466.516	469.387	470.097	473.484	475.097	470.355	472.355	477.968	467.387	474.129	477.29	477.645	473	478.581	476.548	472.226	470.935	478.032	482.323	481.097	468.516	468.935	466.323	468.613	466.516	471.839	468.871	470.935	468.226	469.548	465.613	471.71	469	475.258	467.903	470.097	470.71	475.065	464.806	467.839	466.71	473.161	470.903	468.774	469.581	467.387	469.774	459.71	472.387	471.161	469.387	472.806	471.968	470.484	466.355	468.871	474.516	474.581	473.871	467.161	470.774	468.097	469.903	468.548	471.613	468.161	470.065	467.516	469.323	470.484	463.065	468.194	466.355	467.806	466.032	472.742	471.516	469.548	470.387	460.806	469.935	466.419	467.645	468.871	464.613	468.516	468.903	473.097	471.645	470	462.839	467.548	468.226	470.71	469.161	462.226	467.742	469.032	470.774	454.452	452.581	453.968	454.452	455.548	452.742	456.29	455.323	455.71	457.032	453.871	455.161	452.806	452.613	458.097	453.097	453.226	458.097	452.677	452.581	459.097	455.839	461.516	450.097	455.355	453	462.516	452.71	455.516	459.452	454.484	456.323	458.355	457.742	454.226	452.742	456.677	454.71	453.29	453.516	457.613	458.516	456.129	455.581	450.581	456.774	454.097	454.613	457.29	458.194	458.516	454.677	457.71	457.355	454.935	451.871	452.226	455.226	456.516	454.065	455.677	457.968	455.29	456.129	460.871	454.774	452.871	455.516	452.032	455.774	456.258	453.935	456	455.161	454.548	458.032	458.161	455.677	453	453.516	457.097	453.161	449.129	454.452	452.161	454.71	452.032	456.129	451.903	457.065	453.323	455.613	452.774	456.742	460.097	452.839	459.194	455.097	452.548	460.516	458.032	455.129	452.645	459.161	452.355	454.742	457	455.903	455.161	453.806	451.677	455.935	455.613	454.903	450.065	450.613	454.452	451.871	455.161	454.839	452.097	451.065	452.645	455.419	458.645	458.774	458.323	459.29	455.323	454.774	454.806	456.806	455.613	455.161	452.645	458.194	453.677	456.387	454.742	455.161	457.258	456.516	457.032	453.129	450.968	454.419	451.645	453.839	455.355	450.645	454.065	451.968	456.839	455.258	455.677	452.323	453.29	454.548	454.742
61	529	517	531	534	495	545	553	485	482	508	539	531	527	498	484	495	491	483	505	512	471	503	509	533	506	475	475	450	458	474	452	456	461	486	446	460	480	465	483	440	458	445	450	473	451	480	467	482	469	453	455	442	460	463	450	471	470	440	463	496	456	454	444	447	443	455	449	468	476	433	475	454	486	450	462	463	440	445	464	470	476	472	474	519	533	529	558	539	546	503	491	478	477	505	504	501	501	510	459	497	469	493	515	502	515	489	486	463	439	464	456	474	428	444	444	488	464	459	461	456	451	456	461	433	448	456	430	434	449	445	445	463	441	464	450	468	463	439	454	435	455	461	459	438	432	441	436	459	450	445	445	453	462	457	433	470	461	440	441	438	465	472	476	453	452	471	444	438	443	429	450	439	473	455	449	447	447	440	462	432	480	441	456	449	460	447	457	437	445	453	460	442	446	458	445	467	436	445	431	461	446	452	451	469	451	448	473	438	451	473	455	448	450	457	447	424	451	453	451	426	454	441	454	425	443	433	438	463	459	427	434	441	468	449	463	449	457	456	465	450	441	454	452	445	433	459	471	437	450	439	451	456	463	442	437	443	445	449	469	444	461	442	445	434	434	463	458	463	440	436	452	454	443	463	457	451	467	451	434	448	449	434	441	450	441	453	450	452	479	445	451	450	456	454	447	439	449	450	444	450	458	456	458	447	452	448	449	447	456	464	455	458	432	440	452	450	444	456	444	445	455	459	455	458	454	445	443	437	456	466	456	438	452	454	456	443	446	454	492	445	475	422	455	450	452	435	447	434	459	446	438	448	432	468	444	442	450	416	441	461	461	465	455	456	442	457	466	443	441	440	463	432	440	454	449	446	443	454	453	462	440	422	435	466	423	443	439	467	479	441	466	448	463	445	455	453	482	436	465	426	467	475	441	461	471	456	449	449	457	448	442	450	445	456	450	445	465	445	447	437	458	448	442	469	464	440	452	462	446	437	450	448	422	469	450	450	461	459	447	435	448	435	435	445	449	481	448	450	446	452	460	451	449	460	444	460	441	452	445	427	458	433	447	441	439	466	453	463	423	438	474	463	443	453	439	453	420	444	474	435	437	433	434	453	453	468	449	448	469	453	472	449	439	446	445	460	456	435	479	429	459	442	450	460	433	437	441	468	431	479	465	427	439	476	436	435	468	451	463	452	464	431	442	455	463	444	449	452	449	439	436	451	450	443	467	464	430	450	451	457	450	421	425	477	434	454	456	433	447	459	471	468	460	427	455	438	428	444	462	447	439	463	442	478	449	475	453	442	450	435	460	449	450	449	472	469	459	454	468	433	451	448	457	457	458	437	453	466	439	434	452	431	443	432	439	469	456	453	441
62	554	518	557	532	502	470	475	441	470	457	457	437	464	464	459	448	446	455	471	476	457	458	460	431	452	468	480	445	456	459	459	450	483	469	466	469	455	461	470	444	471	454	445	445	473	445	474	447	433	455	448	470	464	470	472	455	444	458	453	467	435	452	445	485	459	466	464	445	465	473	431	441	464	462	465	433	457	455	460	446	428	459	453	483	453	432	451	486	445	457	482	466	441	446	463	452	470	453	470	466	448	435	449	450	446	459	457	455	444	468	434	465	431	440	480	436	471	447	468	482	455	448	466	453	457	449	468	473	437	446	448	464	468	442	434	454	459	462	445	448	485	464	443	458	465	496	458	466	456	462	449	466	463	459	465	452	448	451	457	469	444	448	483	462	453	452	438	461	453	456	466	479	480	478	470	436	465	440	453	459	460	480	461	461	460	466	449	452	472	485	482	451	449	476	457	452	454	473	443	446	455	442	448	463	488	447	471	468	448	454	449	482	463	459	464	444	462	446	449	470	465	470	464	448	469	438	449	437	482	438	440	446	447	457	443	462	480	455	456	470	454	451	424	441	448	467	460	444	451	445	440	471	463	437	455	441	446	452	447	430	471	462	451	448	481	439	472	428	466	458	455	455	467	463	460	457	449	430	461	467	442	449	466	437	431	465	460	444	446	445	453	447	424	469	480	465	455	449	454	463	439	451	443	436	442	462	448	457	454	458	479	454	444	474	465	468	456	465	461	455	461	474	450	459	460	441	442	435	456	452	469	466	468	457	456	448	456	460	474	461	444	459	454	467	452	465	463	452	477	434	445	451	440	481	438	434	442	424	462	450	436	457	447	478	454	448	460	454	443	454	470	458	451	463	427	476	458	456	453	478	459	476	484	439	464	459	474	447	445	456	441	446	457	461	458	467	465	449	470	460	452	450	458	444	466	460	467	463	446	430	459	451	462	457	461	447	441	448	455	448	453	443	467	448	431	446	448	455	480	460	451	454	455	454	436	466	447	457	460	458	429	445	475	472	465	455	468	453	450	464	459	438	443	448	461	454	448	459	456	446	441	471	444	454	457	464	456	454	461	450	454	451	482	444	450	455	424	456	462	461	448	467	442	444	475	452	456	464	462	462	447	429	444	471	437	448	467	457	437	458	444	463	473	465	438	455	444	455	475	453	464	484	462	456	453	452	442	467	474	449	466	454	458	467	470	446	454	470	439	445	455	480	467	448	455	454	451	438	473	460	462	448	459	447	445	480	477	475	474	466	481	479	465	477	490	444	455	464	481	456	460	456	464	441	457	467	449	458	449	435	471	462	458	448	455	464	461	442	447	479	470	463	434	445	450	448	440	449	459	480	455	452	448	465	471	440	458	468	438
63	645.35	625.8	637.85	621.75	605.5	575.2	524.95	521.65	517.9	523.5	512.6	521.6	522.1	508.65	503.15	500.1	503	502.15	499.25	493.45	494.9	482.2	488.85	493.6	491.1	497.5	505.1	500.15	499.7	507.2	495.25	491.95	497.9	503.95	492.45	499.7	497.5	503	501.4	509.1	505.85	494.15	487.7	503.85	503	511.75	518.8	517.15	517.75	509.95	499.95	494.95	502.45	498.25	483.65	478.85	473.95	486.6	464.5	458.8	466.75	459.2	463.65	458.65	454.5	453.8	458.7	454.2	458.95	459.2	457.85	456.15	458.6	460.6	459.55	466.7	472.45	468.2	475.85	474.95	461.5	468	457.85	459.9	458.6	455.2	456.55	458.85	458.45	453.85	463.7	458.05	454.5	454.5	457.25	453.65	458.7	453.6	454.75	450.7	458.7	453.55	456	462.8	457.35	460.1	454.15	466	454.2	466.55	459.75	457	459.2	457	446.9	455.85	453.6	462.85	467.05	462.9	460.9	453.35	460.7	457.25	460.4	464.25	462	470.45	462.2	460.25	459.3	464.25	459.8	458.4	464.1	457.25	467.25	456.95	461.4	457.75	463.65	464.5	466.1	454.35	461.75	464.3	462.15	461.6	465.5	457.45	459.95	454.15	460.2	455.2	462.05	453.9	457.55	454.4	451.1	457.9	454.85	456.25	450.2	456.8	453.65	455.9	457.5	450.85	451.25	457.35	454.25	451.8	455.15	458.6	456.25	458.5	453.8	454.85	452.15	447.1	448.95	451.1	449.55	451.85	452.45	450.05	448.9	453	446.45	450.05	454.55	453	455.65	448.45	447.05	451.65	445.85	454	450.85	451.65	448.45	450.2	450.85	448.75	451.6	450.7	447.55	453.65	454.55	453.45	450.8	452	449.85	449.1	446.65	448.1	451.15	451.15	451.5	446.6	446	449.8	449.95	448.3	449.35	450.8	454.5	449.15	449.35	448.2	448.1	447.7	452.6	450.45	446	451	446.5	445.5	449.05	451.25	446.7	449.4	448.15	451.65	452.85	447	447.05	453.9	453.65	447.95	451.3	451.15	447.25	446.4	455.8	453	451.3	450.8	451.8	443.95	446.9	452.95	448.3	454.35	450.85	453.1	450.8	447.35	448.3	450.3	451.7	453.35	450.8	450.9	449	450.55	455	453.1	449.85	445.55	449.85	452.65	450.65	445.45	447.75	454.95	448.5	445.15	453.2	447	446.1	449.2	451.9	450.85	446.25	450.15	448.55	451.3	449.85	455.45	452.95	449.65	450.35	448.25	449.15	443.8	444.6	447.9	448.1	450.65	448.25	445.5	445.3	445	455	448.35	444.6	452.45	448.65	452.4	452.05	449.9	449.85	447.85	450.05	449.9	448.55	449.95	451.75	446.95	446.9	453.35	453.95	452.5	447.4	450.25	450.75	445.5	450.55	444.3	446.95	449.5	445.75	452.65	448.7	454.6	448.55	451.95	450	447.3	446.7	448.95	447.3	447.7	447.9	451.5	451.15	448.35	450.75	449.7	455.35	446.5	452.5	449	449.65	447.05	447.05	447.2	447	455.35	449.05	452.6	448.3	451	450.4	451.2	448.2	448.6	445.2	450.9	447.9	451.95	446.55	457.85	446.95	451.85	445.8	446.45	450.95	447.15	451.05	451.85	450	450.45	447.3	453	453.1	451	447.8	446.2	449	448.5	450.9	446.15	452.2	451.35	452.15	447.45	446.25	449.65	449	447.95	450.95	452	449.2	450.5	451.05	453.4	455.5	451.95	451.05	449.6	454.85	447.9	454.25	449.9	445.7	449.25	449.7	451.95	449	448.35	449.4	446.55	450.05	451.1	447.25	448.7	450.1	446.55	448.65	450.05	453.9	449.4	447.05	450.2	447.25	452.25	448.45	450.1	451.2	452.7	448.85	449.5	453.05	447.1	450.75	447.35	450.25	454.35	448.45	447.45	453	450.5	448.6	453.2	448.75	452	444.05	447.35	453.3	450.9	449.1	448.2	444.4	449.95	450.4	444.25	447.5	451.9	449.55	448.4	447.85	449.55	447.65	446.95	450.6	451.65	449.95	447.35	451.15	444.3	450.15	452.05	448.1	446.25	448.05	450.5	451.3	449.55	444.3	447.65	448.35	449.2	447.75	450.85	450.35	452.9	448.3	444.6	450.15	448.45	449.9	448.85	451.6	448.2	443.65	451.5	447.25	450.6	448.2	451.85	451.6	446.95	452.35	449.55	450.75	445.6	449.8	449.95	445.3	449.05	449.95	447.15	449	454.7	448.05	444.25	448.35	448.5	451.25	450.9	452	447.1	447.2	453.8	450.1	455.05	450.9	450.25	450.6	453.45	451.85	448.75	451.1	449.55	451.6	450.7	456.25	451.4	451.15	451.65	452.2	450.7	451.1	448.8	448.2	454.75	447.2	450.95	448.65	447.95	450.65	453.35	451.3	449.1	450.6	451.2	448.85	454.5	442.3	444.75	450.5	446.8	447.85	451.15	448.4	446.2	448.2	446.3	450.1	445.35	450.4	451.85	449.9	455.5	450.4	449.2	445.85
1	640.526	614.526	620.579	598	583.474	566.105	568.158	557.947	567.842	525.842	528.684	497.211	498.158	493.368	519.263	542.421	540.947	527.053	532.211	515.263	491.526	484.895	457.474	478.789	458	460.105	482.421	490.421	472.105	485.211	476.053	482.684	470	476.632	494.211	491.474	479.316	476.947	486.158	474.421	473.421	470.632	467.421	476.053	475.211	467.632	476.211	467.632	469.263	465.632	462.474	464.316	460.421	470.474	485.842	478.421	482.263	481.158	474.474	488.632	483.263	483.421	480.316	482.211	477.579	471.474	473.368	481.421	499.684	492.632	497.368	486.632	495	485.789	476.789	490.526	479.895	475.158	485.316	486.842	487.263	476.842	473.526	487.947	479.211	491.105	484.158	466.263	483.895	472.368	491.105	486.632	489.211	472.895	469.211	467.053	465.368	471.158	472.842	458.842	474	495.263	485.895	487.737	488.053	485	485.737	482.842	488.316	481.105	488.263	474.526	459	466.421	464	480.474	481.895	483.158	477.421	492.789	497.842	492.421	493.474	500.474	463.789	462.789	464.316	447	456.421	458.684	457.158	460.421	457.684	460	451.158	460.737	460.632	451.789	452.474	449.632	445.632	445.368	457	449.421	444.737	454.368	448.263	454.684	448.368	448.474	443.684	445.368	454.158	447.053	436.947	442.263	450.053	446.789	440.947	441.632	441.789	447.579	448.526	448.947	453.684	455.158	446.053	457.158	463.263	454.211	457.737	449.316	455.737	449	451.105	456.737	451.158	459.105	454.421	455.368	463.632	457.316	453.789	457.947	456.789	463.158	478.211	466.526	450.632	453.895	450.158	451.789	448.053	440.053	440.158	445.474	445.368	447.053	452.737	446.684	441.053	446.737	439.947	444.053	444.263	443.789	444.632	449.526	441.526	441.526	445.474	445.474	441.105	449.474	443.579	446.842	442.105	441.053	442.842	448.579	440.263	439.421	446.211	450.421	444.632	447.316	448.474	451.842	445.842	454.316	446.895	449.947	446.526	448.789	447.316	447.105	441.737	445.053	446.421	449.158	442.263	445.842	445.789	451.211	446.579	448	458.053	453.105	458.158	446.526	455.684	451.211	450.947	452.737	449.263	451.789	452.053	448.368	452.842	445	450.684	447.421	448.947	445.158	446.895	443.684	440.579	445.421	443	446.421	452.211	447.316	461.789	457.474	453.684	455.105	444.895	443.053	448.474	446.211	449.053	449.263	456.474	461	454.684	448.474	448.789	444.737	459.632	455.579	447.632	453.789	448.947	455.632	453.421	448.316	450.947	452.474	448.211	449.105	446.263	452.316	454.421	452	446.211	448.105	458.579	455	450.053	449.053	451.526	450.632	453.105	454.632	459.737	460.263	457.211	454.895	453	457.211	447.105	449.684	451.632	454.526	451.737	449	450.158	443.947	444.474	436.368	441.105	443.737	443.895	443.947	443.316	447.474	441.947	441.053	444.789	447	448.421	444.632	443.632	444.632	445.316	445.105	445.263	448.421	449.263	448.737	443.842	444.684	441.526	442.421	442.895	445.158	449.684	441.316	447	438.632	449.789	447.368	447.684	443.579	443.421	442.947	451	445.211	449.684	450.316	448.368	448.895	448.842	454.684	453.842	445.632	449.895	449.368	453.842	455.105	442.842	447.053	439.105	450.789	444.895	433.316	452.947	449.789	453.368	448.368	450.737	448.158	449.737	455.737	449.632	441.316	454.053	449.684	449.263	449.316	452	455.263	454.526	454.895	450	452.263	449.579	453.737	449.158	452.684	454.632	455.632	452	452	449.895	451.789	454.842	454.158	454.105	449.105	450.421	447.579	446.158	447.737	445.421	444.474	445.211	451.632	452.053	448.316	454.105	451.632	456.263	454.263	449.263	450.105	450.526	447.316	454.421	445.684	453.684	449.053	449.579	449	443.895	447.368	453.368	449.737	453.737	451.789	446.789	456.368	446.579	454.053	449.526	446.368	446.263	448	445.368	450.737	447.263	453.842	448.211	447.737	443.737	446.895	449.632	447.526	453.789	455.474	448.684	447.579	453.316	453.421	451.947	450.105	445.737	445.632	453.211	448.368	448.526	447.632	450.789	448.526	453.737	445.105	450.526	445.368	449.632	448.789	457.895	456.632	455.105	453.632	451.632	449.737	438.947	446.842	447.632	445.737	446.579	448.316	449.368	451.789	450.421	453.632	458.579	449.632	444.526	439.737	435.632	435.263	433.316	439.158	441.474	442.842	442.526	439.737	440.211	443.105	445.105	449.947	441.211	441.684	443.053	439.158	443.737	447.053	444.053	444.632	440.053	442.211	442.211	444.316	443.632	449.316	442.947	451.053	445.316	438.684	437.263	436.105	439.158	442.789	433.474	438.895	445.158	449.053	448.316	444.579	449.474	446.737	446.947	443.474	444.684	438.842	448.421	447.263	450.211	448	448.105	451.105	446.526	439.842	443.316	451.632	446.579	449	453.263	446.263	445.421	440.895	438.421	444.263	446	449.158	440.211	447	445.316	442.053	447.211	442.579	442.263	441.053	450.263	441.947	444	438.895	444.895	445.632	445.158	439.579	446.053	444	440.368	444.105	448.737	443	445.947
2	616.308	580.231	580.308	569.538	560.769	576.692	587.692	552.154	521.231	536.077	507.923	508.923	506.615	491.846	483.615	490.231	521.769	506.692	500.462	501	520.846	505.846	512.308	513.308	501.385	514.308	499.154	475.077	485.846	471.846	489	486.154	479.154	485.538	483.615	503.923	517.385	513.538	524.462	525.538	492	498.615	479.615	469.385	465.231	469.385	467.692	464.231	470.538	467.154	473.385	464.692	471.231	464.154	475	492.846	489.538	485.077	484	480.462	488.923	475.462	474.846	473.462	471.462	470.462	475.154	473.308	469.308	475	471.154	471	474.846	476.923	466.385	464.615	473.538	465.077	476.308	466	462.846	467.846	466.308	475.538	473.692	475.385	467.154	464.385	476.846	464.615	478.692	478.692	486.308	466	468.308	462.154	475.077	488.692	465.077	451.154	458.615	452.846	447.231	443.231	441.538	455.769	451.692	442.154	453.538	449.692	443.692	446.462	444.769	442.846	440.077	440.231	447.846	454.462	451.615	460.769	450.308	451.077	459.615	446.923	456.769	456.231	442.154	455.769	461.846	452.692	450.231	447.769	455	444.308	448.846	443.308	445.923	444.308	447.769	456.231	456.923	443.538	446.077	445.308	443.231	447.846	443.846	443.154	445.231	448.231	443.846	442.385	448.154	454.154	448.846	446.462	449.769	442.308	445.923	437.692	442.385	445.923	446.231	443.692	444.231	444.385	446.385	446	446.538	445.308	439.231	439.615	443	443.077	443.615	445.769	444.769	440.615	436.154	441.077	437.846	445.692	448.231	446.154	441.923	444.846	443.154	445.615	440.692	441	439.846	433.462	441.385	441.385	449.077	441.308	446.692	436.923	435.308	440.385	441.615	444.692	440.077	436.538	439.308	442.077	440.692	437.692	443.308	443.231	442.692	442	445.231	445.923	446.308	444.923	444.923	442.308	434.846	446	449.769	448.615	444.538	437.615	450.385	440.538	445.385	448.923	436.692	445.385	438.769	446.385	440.538	441	441	439.692	443.231	446.615	443.385	446.538	442.077	440.769	447.231	448	445.923	444	448.462	438.769	438.154	448.308	436.692	441.923	442	455	456.308	455	448.846	446.846	446.077	454.077	455.923	449.615	452.231	450.385	445.769	451.692	455.615	456.615	452.692	460.385	453.308	457.077	455.846	452.231	447.923	454.462	456	452.231	457.538	459.462	444.923	443.538	456.692	467.308	452.077	449.538	447.154	445.692	456.846	447.154	455.077	447.077	453.538	456.231	453.769	454.154	454.154	455.231	455.769	453.077	454.154	454.308	448.923	451.077	442.231	453.692	451.692	453.154	453.154	451.615	444.769	450.154	458.308	445	452.231	459.231	448.308	450.769	460.308	463.846	447.538	451.769	456.154	449.769	446	456.077	446	452.154	444.308	451.077	453.385	459.077	454.923	456.385	455.615	449.846	444.846	442.769	450.846	449.769	454.846	451.385	450.308	458.308	456.462	455.923	455.231	452.231	447.615	451.923	451.308	458.308	448.538	454.385	458.077	462.462	461.692	455.692	462.385	456.154	451.692	464.231	466	456	458.615	448.692	457.462	456.385	459.077	450.846	454.538	460.769	456.077	459.538	454.231	454.692	449.462	446.308	454.462	448.462	442.462	446.692	448.538	447.231	452.462	448.769	448.615	444	447.615	454.462	452.615	455.769	458.462	453.615	473.538	462.769	466.154	468.769	480.231	463.615	458.923	463.615	460.615	456.154	468.462	456	457.923	468	457.231	457.923	446.538	447.077	442.077	441.538	438.538	445.154	445.308	451.692	445.077	462.231	460.846	452	448	439.231	441.923	437.615	437.692	448.462	445.231	442.077	439.385	439.538	445.769	441.615	438.462	449.615	442	437.462	442.769	438.692	437.462	436.308	446.308	438.462	441.462	443	441.231	443.846	436.923	438.846	439.769	443.385	439.923	444.615	445.692	443.154	438.154	439.077	445.077	449.692	439.308	440.692	438.692	439.538	446.077	446.154	438.923	440.692	451.308	450.231	450.308	445.077	439.385	443.923	439.154	445.308	436.923	445	448.615	439	456.077	474	463.308	464.385	470	471.154	461.308	464.846	466.077	474.231	465.231	458.077	444.846	447.308	451.385	457	458.538	452.615	457.692	455.615	454.308	455	453.692	451.154	439.385	436.769	438.923	445.077	434.462	442.231	438.923	437.538	436.615	441.231	441.462	434.692	438.923	439.923	440.769	438.308	441.462	439.692	442.692	439.846	439.462	440.385	440.077	439.923	444	437.385	441.692	437.846	438.923	441.692	439.538	435.462	434.846	443.538	445.615	436.846	437.615	446.538	440	443.385	434.538	440.231	434	441.462	444.385	441.462	436.538	435	438.231	444	434.923	440	432.923	435.308	434.769	432.615	442.923	441.769	438.077	437.231	434.538	440.385	439.308	437.231	443.462	439.769	437.385	436.615	445.538	436.846	441.692	443.154	437	438.769	439.769	442.769	440.462	446	442.462	438.846	438.308	438.077	438.462	440.692	439	437.462	443.923	436.692	439.154	438.462	440.769	440.385	436.154	441.077	443.846
3	568.875	561.875	516.5	541.125	511.875	505.125	528.875	529.5	513.375	517	518.75	521.25	527	539.25	537.375	538.875	556.875	544.125	535.75	530.5	517.375	524.75	481	493.875	480.625	478.5	477.125	476.25	466.375	457.75	458.875	447.125	449.375	452.875	457.375	448	455.125	449.25	463.875	457.25	456.75	469.625	457	459.625	456.25	462.75	459.5	470.375	463.25	459.125	452.625	451.125	456.875	458	452.375	457.375	469.625	466.125	469.375	468.5	466.375	462.25	460.875	453.5	443.375	440.5	440.125	441.125	434.375	445.625	436.5	441.125	437.375	440.75	431.375	443.25	428.125	444.875	436.5	431.875	436.875	439.75	438.875	441.875	435.875	436.625	447.75	437.375	436.5	436.5	440.25	441.875	443.5	441.875	434	443.875	436.25	434.375	439.875	437.625	437.375	435.5	438.25	441	437.5	436.125	440.5	431.75	438.5	437.375	437.25	440.375	438.5	443.5	438	440.125	442.25	440.625	440.25	441.875	442.25	441	443.875	444.125	436.5	445.875	431.75	442.375	447.25	434.625	432.25	439.125	437.125	441.5	429.75	440.375	443.125	441	443.25	432.625	444.625	444	442	436.125	445.75	438.5	439.625	443.625	437.75	436.25	438.5	435.875	438.5	436	443.5	437.75	437.875	435.125	440.125	441.75	430	437.625	439.5	438.125	430.625	437.375	438.75	435.875	441.25	429.25	440.5	440	431.75	434.75	433.625	441.125	439.125	435.75	443.625	435.25	433.875	445.125	433.375	435.625	433.875	435.375	440.125	435.625	439.25	440	434.75	431.75	438.25	436.5	435.375	439.625	437	443.5	440.125	435.75	437.875	447.875	429.5	435.625	438.5	437.625	441.75	442.625	437.625	436.375	436.625	445	444.75	432.75	435.375	433.375	436	441.625	439.875	437.875	431.5	437.625	436.75	441.625	431.75	433.75	435.25	438.375	439.25	431	429.5	433.375	435.25	436.125	440.5	435.75	438.125	434.125	438.25	442.875	434.75	430.75	441.125	436.25	443	441	441.25	427	439.125	442.25	435.25	434.25	440.75	438.25	432.875	438.625	443.5	434	437.375	432.25	442.5	440.875	438.5	438.25	436	438.5	435.875	439.25	437.75	444.5	436	439.5	437.375	439.375	435.125	440.75	441	434.875	444	429.125	440.625	439	439.375	437.875	435.75	436.5	435.5	429.125	430.375	438.75	438.875	442	437.375	436	438.375	434.875	437.25	434.5	433.625	449.5	438.375	429.25	436.5	438.75	436.5	439.5	436.25	432.375	441	436	433.125	443.25	440	440.5	440.75	427.75	443.875	435.625	437.5	436.625	430.75	436.75	440.875	439.75	430.75	437.625	436.375	437.5	435.625	440.5	436	436.625	435.25	449.125	433.875	437.125	433	439.875	438.375	427.5	439.5	436.625	442.5	451.625	441.25	441.625	436.75	444.75	443	440.25	442.25	433	441.5	439	436.875	444.375	436.375	444.5	441.25	442.875	443.375	437.875	440.625	434	437.875	433.375	441.125	439.25	435.5	436.5	447.875	438.375	455.625	463.5	449.25	441	450	451.25	453.25	440.625	441	441.5	447.75	448	442.75	441.25	445.75	441.875	436.25	435.75	438.125	441.625	435.625	435.375	448.5	442.625	445	444.875	432.875	433.875	435.5	442.375	442.875	440.75	448.375	449.5	448.625	444.5	437.5	448.75	440	445.875	439.125	447.375	439.625	442.625	432.375	442.125	437.5	443.375	440.75	439	443.625	444.75	449.25	446.25	442.125	447.625	446	442	441.625	443.875	446.125	447.75	439.625	442.625	439.75	443.75	451	438.5	444	439.75	440.625	441.375	444.625	450.5	438	441.75	442.625	454.125	448.5	437.125	448.5	443.875	443.25	437.625	436.875	442.25	435.5	440.25	440.625	438.75	445	441.875	447.375	440	443	440.375	438.625	441.75	438.25	446.5	448.375	447.625	434.875	444.625	441	443.875	437.875	440.75	439.75	445	448.5	446.25	443.125	434.875	443.375	450.125	439.5	440.875	444.375	442.625	448	439.75	436.75	446.125	436.75	452.5	442	443	443.125	455	443.75	446.875	444.375	444.875	448	448.625	442.875	445	446	448.625	441.375	439.625	450.75	448.875	444.75	444.25	450.875	453.5	448.625	444.375	442.625	439	445.5	451.5	440.875	441.125	437.25	443	433.625	436	439.5	436.125	438.625	433.625	447.25	437	442.625	441.5	437.125	435.875	439.25	439.375	441.75	434	440.125	444	435.125	438.5	433.5	438.375	442	431.875	440	438.125	444.625	431.5	436.375	437.375	439.5	439.875	441.75	439	435.375	444.625	442.25	437.75	430.875	437.5	438.125	429.75	438.875	429.5	437.75	440.25	433.25	439.25	433.875	431.625	442.25	439.75	442.5	440	439.75	446	450.125	450.25	448	452.25	447.5	446.125	440.125	445.375	444.375	446.625	446	449.25	447.375
4	618.333	556.333	559.111	548.111	525.667	539.333	519.444	510	469.333	464.778	459.889	464.889	458.111	467.556	460.111	467.222	473	470.556	463.778	468.667	465.556	466	468	469.333	462.778	466.778	469.222	463.667	468.556	463.667	457.111	462.111	462.556	469.444	471.333	461.333	470.667	467.333	484.111	465.333	466.333	464	473	467.556	465.667	461.333	461.778	478.333	457	472	462.444	463.556	457.333	450.778	449.111	449.556	458.778	464	444.444	438.667	435.889	443.111	437.889	436.333	437.667	441.889	440.333	438.889	441.222	439.444	444.778	438.111	436.444	437.667	441	446.444	437.444	435.889	441.889	450.333	440.889	440.444	453	437.556	447.444	452.889	445.111	445.556	451.667	454.111	449.333	453.222	461.667	458.889	459.556	452.333	441.889	447.111	434.889	450.556	460.111	453.889	455.111	459.889	457.778	460.556	450.111	465.889	478.111	466.444	472.778	468.111	469.778	462.333	465.556	468.111	462.778	491.333	493.778	486	491.778	483.333	481.444	484.333	470.222	476.111	483.778	489.444	484.667	488.222	492.333	494.556	494.222	496.333	496.667	497.333	497.556	493.222	491.222	497.222	493.889	495.556	481.889	485.889	501.111	488.667	465.556	442.667	439.667	445	442.667	441.556	441.111	445.889	438.556	448.667	440	440.444	439.222	445.333	437	438.222	434.556	445.333	435.667	437	448.111	443.444	441.778	443.111	441.222	442.556	450.333	437.111	439.889	437.556	438.667	440.444	444.222	439	442.111	448.333	442.444	440.778	436	437.222	443.222	441	444.444	441.111	445.556	440.333	442	438.444	438.222	441	442.222	444.778	445	432.111	441.556	440.778	440.778	443.333	439	443.778	442.444	439.333	440.333	447.111	440.222	439.778	438.889	441.111	440.444	441.333	443.556	452.667	440.111	446.889	439.111	438.889	441.111	438.778	436.222	447.222	446	439.778	440.556	448.444	434.556	443	438.556	439	442.667	433.556	440	439.222	442.778	437.333	442.333	435.778	446.889	438.556	436.444	435	445.778	443.111	442.444	441.111	439.556	442.556	446.444	443.222	440	446.111	436.111	442	440.778	439.444	445.667	435.333	443.667	434.111	450.333	440.111	446.556	438.444	432.667	442	439.333	439.889	438.556	443.778	443.556	443.667	437.333	438.222	431.111	441.111	438.889	438.222	439.111	436.444	446.222	444.111	441	440	432.556	441.333	439.556	440.111	439.667	439.889	444.556	433.889	440.444	439.111	440.222	440.556	437.111	442.556	444.667	436.444	443.111	442.444	445.111	440.889	434.444	440.778	443.444	435.667	441.667	442.333	443.778	443.667	436.333	436.556	440.111	441	438.222	441.556	446.222	443.667	439.889	441.111	445.556	442.778	445	437.111	443.444	451.667	444.444	438.222	438.667	444	443.778	443.889	445	442.111	441.556	444.778	436.889	441.333	441.222	446.667	438	437.333	443.222	438.778	438.889	437.778	441.556	435.667	440.667	441	441.333	446.556	436.667	442.889	449	443.889	439.444	441.222	444.556	442.444	442.889	438.111	438.667	442	436.778	436.222	437	441	436.556	433.333	441.222	441	440.222	437.333	437.889	440.111	443.222	445.333	438.111	439.778	439.556	440.111	438.111	444.889	442.556	442.222	440.778	437.667	437.778	440.333	442.667	442.222	444.111	442	440	445.778	441.333	434.111	445.778	444	442.889	444.667	432.333	441.222	437.333	447.444	437	437	437.333	445.111	448.778	444.333	446.778	444.222	441.444	449.889	444.111	437.778	443.778	442.556	438.667	437.889	444.333	435.333	441.889	438.222	443.111	441.222	440.222	439.111	443.556	447.556	434.556	438.667	441.556	439.667	441.556	447.889	439.667	442	443	442.333	439	442.667	440.333	439.778	439.222	444.778	440.889	441.889	432.778	439.889	438.556	440.222	442.556	443.111	444.667	438.444	445	444.333	438.111	441.222	442.667	437.222	445.111	438	440.333	436.556	440.222	440.111	440.222	442.222	435.889	438.556	444.667	441.889	441.778	440.667	446	442.333	440.556	440	442.222	443.222	440.556	438	444	440.111	444.111	439.889	438.667	446.889	441.111	436.556	442	436.556	435.333	441.778	443.778	443.889	443	440	440.111	442.667	438.222	440.889	447.556	435.111	441.556	441.667	446.333	448.333	439.444	440.889	440.667	444.444	440.667	443.778	446.889	445.778	445.889	440.333	441.444	434.444	435.444	442.667	445.222	448.444	445.111	438.556	446.556	441.556	441.111	439.444	434.889	443.111	444.222	437.556	440	438.889	439.333	443.556	440.111	450.889	440.111	434	441.889	439.333	444.444	439.778	441.333	440.667	442.111	435.333	438.667	435.111	436.778	434.667	438.556	437.667	439	441.444	441.778	440.556	432.111	442.333	447.222	445.889	433.889	445.667	436.667	439.667	436.889	444.556	449.556	436.222	441.111	443.333	436	436.222	437.889	443.667	440.667	440.778	440.222	439.444	428.889	443.444	440.889	447	443.111	440.778	440.667
5	619.263	581.368	575.421	548.053	587.105	611.105	595.526	578.421	546.105	579.211	534.263	515.632	508.632	486.895	473.895	463	454.632	457.842	457.842	460.421	462.632	452.895	440.789	448	442.211	441.053	441.737	440.789	445.947	437.158	443.053	442.947	441.526	443.421	443.053	441.421	442.684	443.158	437.105	446.053	442.632	441.368	435.789	441.737	446.474	440.474	441.105	440.421	445.158	437.263	441.053	441.474	444.789	440.421	436.526	445.684	438.947	443.842	444.684	444.474	440.105	440.263	445.053	439.316	442.368	444.474	450.579	441.053	441.632	444.684	440.263	440.579	438.579	441.842	440.684	444.053	440.211	443.368	444.579	443.579	439.789	438.211	441.737	442.579	440.158	444.158	442.105	444.316	442.263	442.684	439.474	440	444.421	438.895	443.105	439.526	441.526	443.105	441.316	445.737	442.526	442.211	443.105	444.737	438.737	440.947	439.474	441.474	442.158	438.947	445.789	445.684	446.368	443.368	436.632	442.211	439	443	442.579	444	446.211	443.211	446.211	444.211	442.842	446.053	446	442.526	438.421	441.474	438.895	441.158	445.842	444.105	443.474	442.368	442.474	442.105	444.737	442.684	444.737	441.789	444.105	442.684	439.211	443.368	448.474	444.842	447.316	438.474	439.105	440.737	439.895	441.842	435.263	439.421	443.211	441.947	443.421	445.579	445.474	447.789	444.947	439.474	445.421	442.053	442.474	441.263	444.684	442	435.526	444.316	445.158	447.632	439.789	442.684	445.368	444.053	445.579	444.105	448.263	443.737	442.368	450.053	441.211	439.105	440.895	441.632	443.474	440.632	440.842	442.737	443.789	438.842	443.632	438.789	449.053	437.684	445.211	444.947	445.947	442	447.526	442.263	439.947	445.632	442.947	444.158	439.947	443.368	442.474	444.895	442.684	440.632	441.158	441.737	440.789	440.737	444.474	445.211	443.263	440.895	443.737	439.526	441.105	443.263	443.368	442.947	437.263	447.421	442.474	446.526	443	444.737	446.684	444.211	441.632	441	443.947	441.263	440.474	442.158	439.895	445.105	442.526	440.895	437.684	440.316	439.579	440.263	443.474	441.474	444.474	445.526	445.789	441.211	441.211	438	442.789	441.947	441.316	439.211	443	443.789	441.789	440.789	440.632	437.842	438.684	440.211	436.789	438.263	443.737	442.368	443.421	442.368	445.053	439.316	444.316	440.579	442.158	444.263	442.684	442.105	441.895	440.053	447.105	447.947	439.842	445.632	441.474	442.842	445.789	443.895	439.842	439.368	444.526	446.211	440.158	441.526	443.368	439.053	445.368	445.579	440.211	443.368	442.789	442.684	438.737	448.895	441	441	442.211	441.053	439.053	436.684	442.105	438.684	443.684	444.053	442.158	441.421	445	444.895	443.368	438.947	439.842	441.316	444.211	442.421	444.895	439.211	435.158	445.947	439.526	434	443.684	442.316	442.053	441.105	440.895	438.474	443.105	437.737	441.211	442.737	440.474	441.579	442.789	443.842	445.368	437.684	441.263	442.895	442.053	439.947	440.526	438.789	441.263	442.263	442.579	440	447.368	442.474	449.632	442.263	440.421	443.053	445.316	442.842	441.526	441	442.684	435.263	446.421	442.421	443.053	445.263	437.632	442.684	447.789	439.579	446.421	440.842	442.737	439.316	439.895	442.158	439.053	438.263	438.737	441.158	443.579	446.158	441.526	439.737	440	438.684	445.895	439.263	440.053	444.632	442.053	442.684	442.263	441.842	436.789	442.211	442.368	445.316	445.579	439.263	441.947	444.421	442.632	443	439.368	443.684	442	444.895	445.526	437.263	440.579	438.421	444.895	442.158	446.842	441.316	441.947	442.895	446.316	440.474	441.842	440.632	442.526	446.053	442.579	440.947	441.053	444.737	445.211	443.105	444.105	447.105	441.579	444.368	442.158	443.737	440.474	445.211	445.368	439.053	444.053	442.368	447.737	441.684	437.842	441	442.263	439	439.632	445.263	444.474	445	444.632	443.684	442.737	438.263	443	443.263	445.526	446.368	446.526	441.579	447.316	440.789	440.526	444.947	438.737	446.263	443.947	440.789	443.632	443.474	442.316	443.684	437.737	441	445.421	440.579	441.632	442.421	440.632	442.368	442.368	444.421	438.789	441.632	444.263	447.842	439	442.105	445.211	443.684	440.632	438.632	443.474	442.632	441	446.368	440.211	441.316	445.316	446.368	448.421	440.842	441.263	445.263	438.895	441.316	446.684	441.579	446.895	443.474	445.368	444.158	443.895	441	442.737	439.474	444.053	446.526	443.368	444.737	440.789	442.579	441.632	434.263	444.158	443.789	439.579	442.158	448.842	441.632	441.421	442.526	449.316	447.368	444.737	438.789	444.421	443.579	439.368	442.526	439	442.737	443.737	442.737	446.684	441.842	442.368	440.947	442.105	442.053	446.526	441.474	441	439.263	442	442.684	441.316	439.316	443.526	442.105	446.842	439.053	440.263	439.632	439.684	442.684	441.632	439.526	441.737	443	441.211	438.368	444.842	446.316	442.579	444.474	442.684	440.316	438.158	438.316	437	441	440.211	443.632	438.684
6	582.25	551.5	563.25	533	519	505.75	532.75	537.25	544.25	559.5	527	538.5	558	548	549.5	514.5	541.5	546.5	521	562.5	530.25	521	508	484.75	492.25	508.5	503	501.25	522.5	511.75	501.5	492.75	476.75	476.75	475.5	476	492.75	484.75	464.25	464.25	481.5	475.5	476.75	494.75	480.25	475.25	481.25	488.25	481	482.5	508.5	477.75	482.5	481	488.5	487.75	493.25	501	489.25	494.75	484.25	493.25	484	473.25	480.75	475	473	472	466.5	473.75	479.5	468.25	466.5	461.75	467.5	459.25	464.25	470	464.5	480.75	480	483	472	467.25	472.75	482.5	471.25	469.25	467.25	474	481.75	479.5	481.5	482.75	490.5	490.25	500	477.5	489.25	481.75	488	490.75	497.75	490.75	498.75	472.25	458.25	478.75	480.5	477	493.75	477.5	467	483.5	471.5	476.75	467	455.5	484.25	483	474.75	464.75	465.5	473.25	459.75	467.25	473	524.75	515.25	542.5	505.25	522.25	512.75	492.75	492.75	499.25	506.5	538	512.75	545.75	539.25	548	551	549	536.5	528	551	552.75	555	548.75	540.25	547	587.25	543.25	515.5	500.5	493.25	528.25	516.75	513.5	509.75	508	521.5	531	529.5	539.5	536	535.25	515.75	535.5	519.25	509.25	496.75	483.5	486.25	491	502.5	493.25	485.5	504.25	496.25	497.75	505.75	512	527.5	507.75	515.5	528.5	511.5	503.5	506.75	517.75	514.25	495	512	526.25	513	544.5	544.5	533.75	517.25	494	487.25	491	501.75	491.25	489	470.75	467.5	454.75	457.75	456.75	461.75	474.5	462.25	459.25	448	460	455.75	465.75	460.75	474	453.75	486	495.25	507.25	510.5	510.25	470.25	460.75	458.5	456	462.75	460	449.25	455	460.5	448.25	450.75	461.5	454.5	457.5	443.5	440.5	438	444.75	448	455	440	452	445	457	444	440.75	444.25	454.5	452.5	445.25	447	453.25	452.75	449.75	439.75	456.25	447.75	445	450.5	445.5	450	444.25	443.25	444	441.5	444.5	449.5	452.25	445.75	449	446.5	445.75	449.5	442.75	447	450.25	444.75	445.75	445.5	444.75	442	439	446.75	450	441.5	445	457.5	444	441	440.75	438.75	446.75	438	446.25	433.75	440.5	441.75	440.5	436	436.5	449	440.75	451.75	441.75	439.5	442.5	444.5	446.25	447.75	426.5	441.5	436.25	451.75	445	451.5	450.5	451.5	442.25	456.75	445	438.25	443.5	445.25	440.25	444	439.25	440	440.5	448.5	450.25	440.25	454.75	438.75	451.75	450.5	434.75	450	445.75	440	442.75	434	451.25	449.5	444	439.5	438.75	448	442	442.75	442.25	454.5	444	450	443	455	443.75	442	446.75	429.75	442.75	451	442.25	446.75	447	436.75	445.75	437.5	451.25	436.5	444.5	440.25	440	452	435.75	446.75	442.25	447.25	445.75	436.25	442	445.25	444.5	450	443.25	448.25	446.25	444	437.5	435.25	432.25	446	445.75	437.75	439	449.25	444	437.25	437	441.5	438	441	445.5	446.75	446.5	446	435.75	440	443.25	448.5	431.75	439	443.5	442.75	444.75	441.5	444.5	430.5	435.75	445.5	447.5	445.75	439.75	445.5	445.5	437.75	443	449.75	441	449	452	440.5	443.5	443.25	447.25	452.25	453.25	435.25	444.5	434.5	449.75	440	447.75	436.5	429.75	446	434	445	439	449.25	441	442.5	443.25	436.25	436.75	435.5	434.25	437	445.25	439.25	434	450.5	444.25	439.25	444.75	436.25	441.75	436.25	450.25	431.25	443.5	441.5	441.5	438.75	436.5	449.5	444.75	444.5	443.5	440.75	440.25	451.25	431.75	451	439	450	437.75	443.75	443	452	443.25	435.5	452.25	440.5	442.5	447.25	442.75	450	446.75	448	440	437.5	438.5	446.25	441	442.5	437.5	438	448.5	435.75	440.25	445.25	441.75	449.25	443.75	446.25	434	448.5	446.25	442.5	444	444.5	440.5	443.75	438.5	452.5	445	446	447	439.5	444.25	440.25	440	445.75	448	444.5	437.75	442.5	453	445.5	435	435	439.25	436.25	437	444.75	439.25	438.75	442	438.5	450.25	435.75	444	443.5	441.75	443.75	440	441	436.5	441	452	439	439.5	439	454.25	436.25	444.25	427.75	435.5	436.5	443	442.25	437.5	445.5	450	442.25	444.5	441	441.25	438.5	438	437.5	447	444.5	447.25	453.75	441.5	441.5	432.75	451	452.5	438.5
7	524.5	543	528.75	538.75	533.25	514.75	500.25	516.75	538	531.75	540	525.25	546.5	527	543.75	522.25	523.25	527.5	503.5	489.5	512	491.25	522	504.75	495	512.5	504.25	509.75	483.75	483.5	505	516.75	504.75	498.75	485.75	494.75	498.25	459.25	448	441	443.25	440.25	443.75	442.75	441.75	447.25	450.25	451.75	444.5	456	448.25	451.75	434.25	446.75	444.5	440.25	443.25	452.5	449.75	444.5	457	440.5	453.75	442.5	452	443.25	440.75	442.25	440.75	443	460	435.75	441.25	439.75	446	453	443.25	441	452.75	442.25	449.75	441	444	434.75	449.5	442.5	444.75	447	443.25	442.75	444.25	446.5	448	453.25	442.25	447	449	452.5	438.25	440.75	447.75	431.75	446.25	439.25	436.75	442.5	445.25	445.25	438	455.25	457	440.75	443	442	439.5	446.75	443.5	449.5	439	448	440.75	445.5	449.5	444.5	450.25	444.75	446.5	436.75	445.5	448	450.25	433.75	443.25	448.75	446.5	439.25	444	443.75	450.25	439.75	444.75	447	437	444.5	459	448.75	441	448.75	441.75	437.75	437.5	440	445.25	439.75	438.75	443.75	451	439.5	444.5	446.25	446.25	441.5	455.5	436	453.75	447.75	437.5	439.5	451	447	449.25	456.25	441	445.5	448.75	446.5	444	438.5	445	444	437.5	446.75	451.75	454.75	437.5	443.75	446.25	444.75	439.25	442.5	442	438.25	435.25	451.5	443.5	447.75	442.75	440.25	449.25	440.25	441.75	443.75	447.75	446.75	442.25	446.25	447.5	448.75	448.75	439.5	445.25	453	439.25	447.25	443.25	442.75	438	443.5	453.25	435.75	445.25	445.25	439	441.25	442	439.5	438	452.75	444.25	433.75	443	445.25	439.75	447.5	445.75	438.25	438	439	437.25	442.25	445.75	442.25	448	448	441	450.25	454	431.75	445.75	440	447.5	443.75	441.25	439.75	441	447.5	441.25	445.5	445.25	443	451	436.5	444.25	443.5	438	450	443.25	448	441	445.5	450	444.25	437	447.75	444.75	448	449	450.25	442.5	445.75	438.25	449.75	439.25	444.25	445.25	433.25	445.25	439	449	450.25	446.25	442.75	444	450.5	437.5	449.75	445	447.75	446.75	443.25	438.75	453.25	447.5	441	437.5	447	452.5	452.5	445.25	443.5	450	434.5	437.5	444.25	445.75	450	438.75	443.75	442.25	456.75	446.5	445	443	449.25	442.25	444.75	444.75	453.5	442.5	435	457.5	437	445.5	444	438.5	451.75	444.25	452.75	443.25	442.5	435.25	435.75	434.5	451.5	439	445.5	438.75	456	442.25	439.25	452.75	450	445.25	441.75	449.75	447.25	445	445.25	430	444	443.25	440.5	436.75	448	448	449	442.5	448.25	444	438.5	450.75	442.5	447.5	447.25	444.25	442.75	441.25	445.5	443.5	443	443.75	442.25	451.75	438.75	448	444	445	449.5	454.75	441.5	434	448.75	443.75	444.25	439.5	438.25	443.25	442.25	438.25	442.75	449.25	444	445	434	439.5	440.5	448.75	437.25	440.25	446	443	438.25	444.75	440.75	448.5	436.75	442.25	445.75	455	444.75	441.5	439.25	440.75	446	436.5	442.5	449.75	445.75	429.25	444.5	450.5	442.5	445.25	454.25	446.75	440	440	441.75	443.75	448.5	431.5	441.75	447.25	450.75	456.75	443.25	450	442.25	446.75	448.75	448.25	438.25	441.75	438.5	439.75	443.25	443.25	441.75	441.5	440.5	444.75	454	448.25	444.25	442.25	441	441.75	438.75	446.5	445.25	450.25	447.25	440.5	441	436.75	444.25	449.5	445.25	438.5	430.25	437.25	444.25	447.5	439	442.5	449	451.5	438.75	439.25	443.75	439.25	439	440.5	442.5	449.25	441	447	444	438.75	446.75	446.5	452.5	446.75	447.25	439.25	446	441.25	439.25	437.25	449.75	441.25	446.75	452.5	440	434.5	446.5	440.5	448.75	437	438.5	443.5	443.5	442.25	445.75	451.75	451.25	437.75	441.5	442.75	445.25	436.75	440.75	442.75	442.5	458.5	445.25	440.75	455.25	442.5	445.75	435.25	443.5	441.5	440.25	435.75	444.5	446.25	439.5	447	448.25	437.75	457.75	439.5	449.75	458.5	447.25	438.25	441.25	446.25	432.25	447.75	435	452.5	453	444.25	438.5	445.25	441.25	437.75	440.25	438.75	443.5	443.25	441.75	442.25	447	444	446	440.75	447	447	446.75	445.5	443.75	444.5	439.25	452.75	440.25	447.75	451.25	438.75	439	441.75	442	448.5	444.75	441.75	457.5	437.25
8	626.143	558.143	557.143	531.143	542.571	569.143	554.143	553.143	555.714	527.857	536.429	534.143	526.429	528.571	529.143	533.286	564.857	572.429	564.143	547.143	560.286	591	617.571	611.143	623.571	620.571	576	567.714	559.286	525.429	498.143	506.857	509.429	509	478	482.714	482.571	485	486.571	501	488.143	503	497.286	514.857	516.857	481.286	476	487.286	493	470.143	476.857	467.429	457.143	467.143	470.857	477.857	472	465.429	457.429	451.143	456.429	449.857	449.143	458.143	455.571	453.429	460.571	459.143	455.571	459.286	456.714	451	447.571	443.429	454.571	445.143	437.857	456	462	457.714	446	449.286	449	448.143	455.714	450.143	447.571	450.571	445.143	450.429	445.143	446	450.857	443.571	437.429	451.286	453.571	448.143	442.286	452.143	451.429	443.143	446.714	448.571	457.286	452.857	444.143	451.571	452.429	452.429	454.286	449	452.714	462.857	445.571	455.571	442.143	452.429	455.143	446	445.143	447.571	438.571	461.714	453	447.714	450.857	440.143	445.143	441.429	452.714	443.571	449	446.429	442.429	440.714	446.857	451	451	455.143	442.714	445.857	449.857	454.286	450.429	443.857	446.429	450.429	446.857	444.714	442.143	440.429	454.857	442.857	441	444.571	453	449.143	449.571	444.429	443.429	448.286	453.714	442.571	446.571	444.857	447.143	440.571	449.714	452	444	452.857	450.143	444.714	444.143	446	452.143	447.429	451.714	452.714	439.429	451.857	450.857	440.714	437	446.857	435	440.571	453.429	450.429	444.143	453.143	446.714	449.429	442.143	435.286	450	457.429	459	445.286	449.143	447.571	449	449.143	456.571	443.143	442	444.571	444	442.857	438.571	457.143	451.714	449.429	434.286	444.571	450.571	444.571	439.286	441.143	441.571	447.571	445.286	451.714	450.143	443	439.857	449.571	442.286	451.143	443	458.571	441.857	449.429	448.857	449.429	444	436.143	447.286	454.429	452.571	446.857	445.143	452.143	437	450.286	446.857	445	441	454.571	453	444	448.857	438.857	447.143	443.286	447.429	441.571	437.571	439.714	450.143	445.429	448.714	447.857	443.571	443.286	451.143	446.857	443.286	441.714	443.714	452.429	452.571	443	452.143	451.143	452.857	447.286	439.571	442.286	449.571	441.143	451.714	453	446.857	445.714	442.714	441.857	442	444.857	444.571	450.714	444.429	443.714	435.857	442.714	443.857	449.429	455.143	449	449.571	451	446.571	449.429	461.857	448.571	448.714	452.286	448.714	458.429	441.143	447.143	443.143	444.857	441.143	450.286	447.714	459.571	458.857	447.143	443.143	452.857	449.857	452	447.714	438.143	452.429	451.286	444.286	445	447.143	445.286	449.429	447.429	454.571	446	447.857	450.571	450.857	450.286	450.286	444	430.571	442	443.857	455.429	448.429	442.143	442.857	444.429	442.571	442	442	448.571	447.429	444.857	452.429	442.857	449	437.143	447.286	459.571	446.286	444.571	446.429	447.143	445.857	451.857	437.429	450.143	451	436.286	453.429	447	444	450.143	440.571	447.143	441.857	446.429	448.857	444.286	441.571	447.714	449.429	451.571	436	440.429	445.571	433.857	444.714	443.143	454	439.429	444.571	445.143	446.571	443.286	445.571	446.143	453	446	442.571	436.286	441.286	441.143	440.571	449.286	453.714	452.143	448.429	450.286	451.571	449.429	447.429	450.143	460.571	430.714	440.571	445.857	440.857	453.143	447.571	452.571	446.286	445.857	444.857	445	438.714	445.857	449.857	452.143	453.857	459.714	437	445.714	452.429	444.429	450.571	449.714	465.571	446	448.571	449.571	452.143	451.571	455.714	452.286	454.143	442.143	449.143	450.429	444.143	451.286	438.143	449.714	447.429	457.143	456.571	447.143	438.857	453	447.429	450	447.429	456.857	452.571	447.429	444.286	433.286	448	449.286	446	442.143	439.143	437.857	443.714	439.143	442.286	446.714	438.429	445.857	440.429	438.286	443.429	440	449	439.286	441.571	445.429	436.857	444.571	452	442.286	442.143	440.429	440.143	452.286	446.286	453	442.714	461.143	448.714	455	442.429	443	445.571	442	448.714	456.571	445.571	446.143	455.714	444.286	447.286	444.143	444	445.857	448.714	441	439.429	447.571	443	445.429	451.286	446.857	451.857	451	445.429	455.571	447	447.571	442	446.571	441.286	439.143	447.143	444	440.714	453.429	442.286	447.571	448.714	445	444.571	440.714	445.143	453.143	447.857	440.143	443.286	443.714	449.143	450.714	440.286	447.571	443	437.857	438.714	441.286	452.143	445.143	444.571	446.286	442.857	446.714	456	442.857	447.857	442	440.143	439.857	445.714	442	442.429	444.286	446	444.571	438.857	438	445.714	440.571	451.571	447.571	444.429	441.429	456	445.857	451.143	449.286	453.714	445.143	445.571	436.857	443.857	445.286	435.286	448.429	452.429
9	686.889	628.667	544.778	541.333	553.333	546.444	551	564	560	539.556	526.667	531.556	531	523.778	517.667	552	532.667	538.667	548.333	557.444	519.222	537	561.333	546.222	546.667	543.889	532	532.333	529.222	516.333	496.889	487.778	487.667	467.111	448	440	453.444	445.444	451.667	452.556	459.333	454.111	451.333	459.778	466	465	449.222	455.889	466.444	447.778	460.222	453.667	455	448.556	460.222	460.778	458.444	448.778	456.222	454	450.444	452.444	460.444	455.222	454.556	458	444.889	456.667	453.222	448.667	447.111	450.556	459.778	450.333	456.889	457.111	454.111	450.667	453.556	457.111	458.222	450.556	457.111	455.444	459.778	455.333	454.667	451.667	447.889	455.889	458.444	458.778	466.333	449.444	464.778	453.889	460.667	462.444	457.444	454.222	459.778	458.111	461.667	454.667	456.444	459.778	462.222	462.778	458.222	469.333	472.889	470	464.111	468	461.667	477.556	465.667	468.111	470.556	468.333	471.111	466.556	457.667	469.778	467.444	471.111	468.444	460.222	468	454.778	461	466	462.333	475.444	457.556	462.444	464.111	458.556	468.111	468.889	473.556	469.556	464.444	458.222	462.889	459.778	461.111	468.333	468.111	463.222	460.556	472.111	473.333	493.889	496.556	486.111	477.667	486	478.667	489.889	480.778	478.444	489.667	485.111	484.333	475	477.778	473.111	474.111	469.222	450.222	470.111	466.889	466.444	465.222	468.111	477.111	481.889	465.222	447.889	452.778	456.667	455.222	456.556	451.111	458.222	451.778	459	454.889	454.111	461.444	457.556	455.556	457.444	455.889	458	453.444	457.778	455.556	453.444	457	453.444	456.444	458	446.778	455.889	455.444	457.556	456	459.222	458.667	445.667	455	448.778	444.889	455.778	451.667	456.222	450.444	465.667	459.111	459.111	454	457.111	458.444	454.556	463.556	458.111	455.333	458	465	459.222	463	469	467.778	465.111	465.111	473	472	472.222	465.444	463.556	470.111	471.111	465.222	461.889	457.667	447.222	451	453.556	442.111	461	454.889	449.333	453.444	453.111	447.556	451.444	452.667	451	449.889	445.889	458.111	447.222	451.222	460.667	466.556	458.444	453.667	454.111	456.222	458.889	448.889	454.333	453.333	443.778	447.222	450.667	454.222	450	460.667	448.444	448.889	449.556	441.556	448.556	453.444	450.222	446.778	443.111	446.333	447.222	442.444	447.778	447.556	439.444	440.222	446.556	444.444	440.333	442.111	440.667	446.222	442.778	448.444	449.778	442	447.778	443.222	443.444	452.222	442.667	447.111	446.444	444	444.444	456.444	441.556	444.556	442.778	447.444	448.778	447.444	437.556	446.778	435.111	446.667	442.111	445.111	441.778	447.444	448.778	446.222	437.444	439.556	444.556	445.556	440.556	446	445	446.111	449	446.556	443.667	439.333	444.333	445.333	444.778	447.111	440.444	446.444	442.444	443.333	452.889	451	444.556	445.333	449	443.778	449.556	449.222	447.778	448.111	448	449.889	442.222	442.556	441	438.889	446.778	439	445.667	444.222	443.556	454	446.667	443.889	432.111	441.556	446.222	449.222	453.222	452.889	451.667	437.889	442.556	446.778	438.111	440.333	443.778	441.111	445.333	444.889	442.778	446.778	442.444	450	447.667	442.556	447.556	448.667	443.889	440	447.333	446.444	453	445.111	449.222	451.222	444.222	445.333	442.111	444.778	441.778	437.667	447.111	443.667	446.889	445.667	449.333	439.778	447.778	442.111	442	448.111	441.444	447.778	439.556	445.111	440.444	450.667	446.444	445.222	446.778	442.111	446.667	445.556	448.222	446.333	445.444	446.222	447.667	439.222	440.778	445.444	442.889	443.889	447.667	442.444	442.667	441.444	446.333	448.444	441.444	444.333	441.333	439.444	440.444	443	442.778	443	440.333	449.111	451.111	437.222	442.444	445.444	443.778	445.333	443.111	446.667	444.333	446.333	442.444	443	445.556	444.333	444.889	443.222	446.778	442.444	441	445.556	442	448.889	441.333	444.889	443	441.333	447.667	438	443	453.333	442.889	442.444	448.333	447	439.889	448.556	438	443.111	448.444	448.222	442.778	443.778	448.444	443.111	444.333	446.667	437.889	445	440	442.222	446.889	441.556	441.556	440.889	445.444	444	443.222	451	444.111	442.889	443.222	442.667	444.889	444.333	449	439.333	438.667	440.778	443.111	442.444	443	447.778	446.333	445.444	444.444	448.556	441.556	441.444	448.556	443.111	437.778	447.556	448.778	445.889	444	447.333	449.667	439.333	440.667	446.889	447.111	441.889	438	445.222	446.444	453.111	442.111	437.778	445.222	452.333	433.778	441.778	445.222	444.889	451.889	443.556	443.778	444	448.889	445.111	445.556	446.778	436.444	443.444	448.667	446.444	443.333	445.667	444.778	440.778	440.556	447.556	448.556	444.667	443.222	439.111	445.889	436	450.889	445.889	446.333	444	445.444	450.444	443.111	444.111
10	572.417	545.917	600.75	624.167	660.5	605.833	578.25	567.667	457.083	455.917	450.417	450	453.083	449.333	446.917	453.583	446.667	446.417	449.333	449	450.333	447	452.333	451.083	446.417	453.5	448.417	450.25	452.75	449.75	449.833	507.583	513.583	506.333	499.083	504.083	472.167	453.917	452.333	454.167	454.667	453.167	448.5	447.917	448.167	453.583	450	448.417	450.75	446.25	447.75	449.75	450.917	452.417	449.667	444.75	453.5	448.417	447.083	449.167	446.333	449.083	448.75	453.333	448.333	446.917	455.333	448.083	447.167	451.833	450	446.417	447.5	451.333	452.917	444.667	455.833	450.333	445.083	449.083	448	453.083	451.083	448.75	454.667	450.583	453.833	448.667	449.583	452.083	448.667	451.25	457.333	445.417	454.917	452.75	447.167	448.833	447.667	443.833	450.167	449.833	451.583	445.667	445.75	456.583	449.333	454.417	446.167	452.333	442.083	447.167	450.083	446.667	448.583	448.333	440.583	451.25	445.75	440.5	445.417	452.417	441.917	445.667	442.833	448.667	446.417	448.583	437.167	443.583	444.167	446.167	452.167	444.667	446.917	447.75	439.5	445.833	441.25	442.917	444.917	445.083	441.667	440.583	447.083	445.167	442.75	454.167	448.333	449.833	443.833	444.667	444.25	443.917	440.75	446.833	440.5	448.75	447.25	442.083	442.083	444.5	443.167	444.5	447.083	442.5	448.5	445.667	447.667	445.083	444.083	450	447.333	445.667	446.75	447.417	444.917	444.333	447.167	445.75	438.917	445.75	444.583	442.75	442.167	442.5	445.75	443.167	442.25	450.083	448.083	444.25	439.333	452	445.5	444.583	446.083	449.333	441.917	440.333	448.667	443.5	443.083	448.5	442.917	446.167	446.333	446.833	445.917	449.083	443.333	448.833	445.667	443.833	445.583	447.75	448.667	446.833	447.25	446.833	447.667	444.167	439.833	446.333	451.667	443.833	441.833	442.25	437.917	443.917	438.75	440.583	444.75	449	448.667	441.167	437.917	443.417	443.667	444.167	449.917	443.167	442.25	443.833	443.833	444.583	444.833	443.333	441.417	444.667	442.333	439	445.583	449.083	443.5	444.75	445.5	446.417	444.333	445.333	449.25	441.833	443.5	448.167	441.333	442.417	446.25	440.917	443.333	448.167	444.917	442.917	442.833	441.833	440.5	444.5	446.25	452.583	447.417	442.583	443	445.917	449.75	449.833	443.167	442.167	446.833	445	444.417	451.083	453.25	441.25	447.833	436.5	443.167	442	442.917	440.75	445.167	444.5	443.417	442.25	443.583	447	457.083	445.417	439.167	444.083	440	448.083	443.75	441.833	440.917	446.083	443.667	445	442.833	445.5	441.667	441	447.917	450.75	440.333	444.5	448.75	445.5	449.667	440.917	445.583	450.417	443.5	442.917	445.833	442.333	448.167	444.667	444.083	447.75	444.5	439.5	441	450.167	448.833	447.833	442.75	439.167	448.333	447.167	445.5	448.667	445	443.833	447.5	438.833	443.75	448.333	448.083	450	448.083	449.5	445	441.833	442.917	444.083	448.167	449.083	450.333	442.75	446.583	442.25	442.417	445.667	443	444.25	445.167	447.083	440.5	444.917	447.5	449.083	447	440.917	442.083	447.417	442.667	450.333	444.25	444.583	448.833	443.167	447.167	447.25	447.333	446.667	441.083	448.167	443.917	441.583	446.167	449.833	449.833	445.5	444.167	441.417	450.25	444.5	446.083	449.083	443.417	448	443.75	447.667	449.583	447	439.583	441.917	451	441.083	443.75	441.583	444.5	443.333	444.833	449.917	439.333	436	443	443.167	441.917	442.25	446.25	446.917	442.667	443.917	452.167	447.917	448.417	446.667	442.5	445.667	448.083	445.167	441.25	447.75	449.417	448.5	440.833	444.667	447.25	446.333	447.25	441.167	447	442.583	446.917	446.5	445.667	436.083	447.583	440.833	442.167	439	445.083	446.333	448.583	443.75	442.417	441.583	447.917	448.5	449.75	445.25	443.5	449.167	445.333	444.917	445.167	447.583	445.5	443.75	448.333	447.083	441.417	448.833	442.5	442.75	441.75	449.167	449.167	449.583	448.667	444.417	443.417	442.667	445.083	442.917	446.667	444.417	445.75	445.75	446.917	444.333	440.583	447.583	443.75	442.333	441.083	441.833	443.667	445.167	443.167	440.833	444.167	451.833	445	444.083	444.5	446.25	441.5	446.25	443.333	440.75	444.917	443.667	441.333	443	441	447.833	442.667	442.583	448.583	442.75	441.917	446.917	447.25	444.25	442	445.833	444.917	445.75	449.25	444.667	440.167	442.833	445.167	442.333	446.417	440.5	438.5	449.167	444.917	442.917	443.833	442.333	447.25	439.5	447.917	441.583	448.917	442.833	442.417	444.917	442.417	439.167	447.417	443.583	441.417	443.25	440.917	449.667	443.5	448.417	441.583	442.75	444.75	444.25	443.667	447.833	446.833	442.75	449.167	444.667	444.167	441.917	439.417	445.583	443.833	446.75	443.167	445.167	445.167	445.583	443.833	445.917	444.667	448.833	440.667	443.667	452.333
11	695.706	623.941	600.882	612.412	591.941	574.588	547.706	539.353	557.294	505.353	480.294	530.529	619.294	569.471	500.529	483.294	473.765	470.647	488.824	478.471	477	474	475.294	532.176	537.706	542.706	522.588	515.412	499.059	505.059	521.529	515.529	517.353	508.059	494.412	503.882	496.941	500.588	471.941	464.882	473.294	497.882	493.706	488.529	492.471	453.765	461	467.647	460.706	460.235	457.471	503.824	512.941	520.706	496.588	492.706	502.941	499.588	498.824	491.824	494.118	483.588	480.294	472.176	468.765	473.059	463.294	462.353	461	470.412	461.647	460.647	456	463.176	459.882	456.765	451.471	460.412	465.353	461.529	463.765	458.588	455.353	457.529	450.412	453.941	458.529	444.353	447.118	449.824	453.176	449	447.647	449.176	451.765	444.882	456.235	452.412	449.824	452.941	445.941	448.353	446.235	450.882	450.647	450.235	446.765	452.588	451.412	452.176	452	455.235	456.412	458	454.412	454.529	445.471	450.941	455.059	450.824	451.824	451.059	452.235	450.882	449.059	456.765	446.882	454	451.059	448.647	445.412	446.529	448.824	447.353	447.941	445.471	448.294	446.176	444.294	445.706	445.941	451.647	449.765	444.529	448.118	443.353	447.176	446.647	449.941	445.176	450.235	444.765	442.176	443.118	447.412	448	448.235	446.588	449	445.941	445.647	450.235	448.353	448.235	449.647	450.706	447.118	444.824	448.882	445.647	443.706	444.882	446.588	443.529	452.118	447	443.294	447.412	445.412	451.412	440	443.647	445.118	441.706	448.235	452	444.118	444.059	450.059	448.412	451	450.059	445.294	443.118	447.059	441.235	448.765	448.353	451.824	447.706	448.412	444.059	445.353	446.235	449.059	444.471	448.176	450.412	440.529	445.882	448.176	453.824	447.176	446.882	445.706	447.882	446.706	441.941	443.471	448.882	445.059	448.412	447.882	451.412	447.235	447.765	443.824	451.118	445.412	449.588	448.765	443	450.706	445	444.118	444.647	456.706	447.647	450.176	442.941	453.706	445.706	440.176	446.706	447.353	442.882	447.353	442.647	447.824	446.294	443.529	444.941	446.294	447.412	449.471	450.882	446.765	447.941	447.118	448.765	446.882	446.647	447.294	447.706	443.412	441.235	449.059	450.765	446.353	442.882	442.824	451.294	449.647	443.647	446.235	445.765	445.176	442.118	446.235	449.941	451.941	449.941	445.941	451.118	449.235	442.824	450.176	442.176	449.647	448.176	443.471	450.941	441.706	447.471	445.941	449	447.294	448.647	446.118	446.176	447.118	446.176	447.412	446.294	442	449.235	448.647	444.412	444.824	448.588	447.529	447.882	446.412	438.353	443.059	451	443.176	443.647	441.765	447.176	448	446.588	454	446.706	451.118	444.765	452.235	443.765	446.176	450.882	445.588	448.706	448	446.941	449.529	445.294	445.235	440.235	443.235	444.647	441.059	449.882	452.765	445.118	449.412	447.941	449.529	452.706	448.765	440.824	449.765	450.059	445.471	445.647	444.118	442.588	448.471	448	450.941	453.471	447.765	447.647	443.471	442.824	446	444.471	448.588	445.647	447.353	444.059	445.118	448.882	446.059	444.706	450.471	446.824	444.824	447.235	447.059	446.706	443.412	445.353	444.706	442.118	444.294	443.941	447.529	442.412	447.824	442.529	448.294	448.706	445	441.941	449.235	450.471	450.882	443.294	445.176	448.588	447.824	447.353	447.471	447.412	443.588	444.588	445.471	448.235	444.294	445.412	447.824	450.059	444.118	442.235	444.235	446.882	448.882	443.588	442.588	445.294	446.765	447.176	446.765	448.118	449	451.118	443.706	447.882	448.706	443	452.529	455.235	447.529	444.529	447.706	445.471	445.412	447.529	445.824	442.471	451.941	446.529	446.941	452.294	445.588	449.647	452.882	447.059	444.824	447	447.706	449.765	447.706	449.588	444.882	444.941	444.647	444.647	446.235	449.353	448.412	442.824	451	447.412	449	441.353	442.706	442.353	445.118	443.882	448.294	446.588	443.176	443.529	449.529	446.706	444.765	443.941	449	449.176	444.882	449.059	452.706	446.647	451.647	445.471	449.176	451.588	446.706	446.706	441.882	445.294	444.176	447.824	448.882	448.647	443.294	448.706	447.176	445.412	446.118	450.706	442.588	444.176	446.059	444.824	448.706	448.824	445.765	446.118	445.588	447.176	443.588	440.471	447.529	446.941	450.647	444.706	442.412	448.176	447.529	449.353	444.118	441.471	447.824	437.706	445.941	440.588	445.706	443.941	445	447.824	444.706	443.294	451.059	444.412	445.059	449.118	447.647	448.471	448.118	452.294	444.706	447.412	443.706	450.765	439.882	443.588	447.059	443.529	442.235	444.588	446.706	449.118	442.647	446.412	447.529	446.353	446.941	450.118	443.353	449.588	440.118	446.647	446.294	446.353	443.059	444.471	449.941	444.941	442.471	444.588	447.412	447.706	444.059	441.824	447.765	443.471	443.706	445.647	446.471	446.882	444.176	449.529	446.118	450.235	446.471	449.765	448	443.824	446.529	445.941	449	449.235	443.118	446.118	446.706	443	447.529
12	732.526	703.263	662.316	663.053	656.947	696.474	712.316	659.316	643.158	621.895	602.947	612.158	617.316	593.263	602	594.842	591.737	613.737	640.368	606.842	605.474	589.421	585.368	578.316	596.579	601.211	604.053	590.368	575.895	577.316	565.526	577.526	562.947	574.632	571.789	584.474	578.421	584.158	564.632	564.105	560.737	563.895	564.789	564.526	564.053	574.158	555.947	550.053	572.526	558.053	564.526	574.368	550.316	574.789	560.211	530	529.789	530.842	512.053	515.947	528.158	508.789	522.316	522.947	526.105	530.316	537.421	527.421	526.526	535.474	526.789	529.579	526.211	540.158	543.579	521.947	533.316	541.263	534.421	526.211	533.158	533.632	533.895	537.421	532.421	521.947	515.895	516.421	509.368	520.421	518.105	509.263	507.579	502.526	502.737	505.421	498.211	504.211	500.789	506.474	498.684	490.526	507.526	510.526	490.579	493.263	493.368	497.737	479.526	490.632	501.053	491.053	486.421	494.368	486.895	480.895	492.053	488	483.158	479.526	480.789	475.053	474.947	473.158	472.789	470.789	466.368	472.737	476.895	474.789	474.211	470.474	470.789	471.526	476.842	474	476	474.684	481.895	472	478.211	479.842	478.737	477.789	475	476.789	482.895	469.947	472.053	473.105	476.316	476.789	473.842	466.789	462.105	467.632	474.105	466.421	482.158	476.737	469	481.895	470.737	470.842	467.684	477.737	476.263	477.789	474.368	479.158	486.895	481.474	477.684	481.474	482.895	476.158	485.368	490.842	488.947	479.947	473.789	495.105	478.105	478.474	481.737	471.684	476.789	476	471.526	465.421	475.947	475	481	481.211	476.211	489.053	485.737	473	473.737	472.579	472.895	478.263	487.947	471.053	478.947	476.158	474.211	471.737	479.368	473.737	467.263	463.632	463.632	466.474	464.474	462.737	464.737	475.158	464	468.421	459.579	470.579	461.579	470	465.158	471.579	459.842	467.421	470.737	464.895	466.842	457.053	460.421	460.474	460.579	465.737	473.579	466.526	467.895	459.737	461.526	470.105	463.053	464.158	463.895	460.526	465.526	462.526	461	462.895	460.053	458.632	457.105	456.158	460.579	455.789	462.947	456.105	456.263	453.368	457.263	452.895	457.684	454.211	453.158	453.789	454	452.737	449.842	452.053	449.842	451.632	457.632	455.474	450.579	451.316	452.947	449.895	450.211	449	461.105	452.895	455.947	462.579	459.684	454.316	457.579	458.474	455.842	451.895	453.053	452.368	455.579	452.053	448.947	448.421	448.579	450.579	446.316	449.105	449.053	455.895	452.053	447	450.842	450.526	455.526	451.579	458.895	455.368	455.053	446.789	452.947	448.842	451.684	450.632	450.158	449.053	449.105	451.316	448.789	456.842	449.263	451.053	447.053	445	451	452.684	449.789	446.579	447.684	449.263	453.368	446.895	448	451.263	447.211	442.632	449.211	447.421	453.263	448.316	448.947	446.474	446.737	446.895	448.526	445.526	448.737	449.526	442.211	443.579	449.737	445.947	447.421	445.632	447.158	444.895	446.632	451.105	448.895	446.684	444.263	449.579	446.895	447.211	445.947	446.474	447.211	450.632	444.789	446.105	451.526	450.263	446.579	450.263	447.316	446.421	447.526	448.316	447.842	454.737	448.895	444.684	446.684	446.263	444.947	453	443.526	449.474	447.895	451.053	447.526	450.158	452.053	445.579	453.895	449	447.158	448.579	454.263	448.895	451.105	452.316	443.316	447.211	443.211	450.737	447.368	448.789	444.684	449.053	444.842	448.158	443.105	443.211	451.526	446.526	449.053	446.316	452.895	442.105	445.737	445.421	442.368	444.737	445.684	450.211	449.368	445.579	445.421	447.263	449.158	442.474	450.842	442.263	449.105	447.895	445.579	446.053	446.579	448	448.737	441.789	461.526	460.895	461.421	458.368	453.158	463.263	462	462.632	456	458.895	458.368	444.158	454.947	452.421	447	444.737	446.632	448.737	453.053	453.316	451.474	446.158	448.158	456.684	449.895	453.368	452.632	452.526	456.737	445.947	444.684	453.737	446.526	455	456.053	452	455.737	450.526	449.526	452.895	454.737	447.368	451.632	453.421	454.947	450.421	447.895	449.053	445.316	443.895	443.474	450.789	449.737	442.895	446.684	447.579	446.789	451.579	445.842	446.737	451.368	451.684	451	453	453	456.526	454.526	450.526	457.211	447.474	452.895	448.158	450	450.895	450.053	448.105	446.842	444.368	445.053	450.211	449	450.105	447.684	448.368	451.263	442.053	447.579	445.368	452.842	451.895	455.789	450.895	446.421	452.053	455.158	452.842	443.842	450.053	449.895	446.421	451.684	448.263	449.737	455.053	445.632	449.263	447.842	447.368	450.105	446.789	448.947	452.947	445.895	441.789	444.053	451.526	448	448.263	446.421	450.421	448.737	446.842	450.263	448.421	444.895	446.579	450.895	451.737	446.632	453.053	449.368	445.947	453.263	445	446.368	444.105	453.526	450.737	453.684	448.053	452.474	452.526	449.842	452.421	449.105	451	454.105	447.316	446.053	454.421	451.684	448.368	456.421	450.684	451.579
13	550	527	568	540	519	537	518	528	535	510	513	510	505	504	487	512	469	476	501	484	490	474	449	451	454	463	470	453	445	465	475	449	456	453	460	458	446	468	448	469	444	442	455	466	460	458	460	472	447	439	445	450	462	466	480	462	447	455	454	465	441	460	431	441	470	457	442	461	475	447	434	447	461	452	457	444	450	446	468	479	436	461	449	458	467	471	443	439	434	450	445	451	440	461	481	456	438	447	450	464	438	465	447	455	490	447	458	468	463	442	453	445	459	450	455	455	454	453	459	446	450	431	452	436	455	452	449	451	433	464	473	469	451	445	443	473	455	464	460	442	460	465	463	447	468	455	452	439	461	461	463	462	457	452	456	430	450	445	445	450	450	455	450	455	443	458	454	481	437	460	452	458	462	460	455	460	451	465	452	448	454	460	450	449	450	450	449	456	463	457	456	466	459	463	457	457	449	453	443	452	439	472	450	449	463	460	447	442	454	463	443	453	454	445	450	462	464	461	439	474	483	479	449	451	450	445	472	450	444	448	439	437	449	456	460	465	448	452	460	433	467	454	457	455	438	468	467	459	447	458	432	481	444	437	439	475	451	457	451	467	462	434	445	456	462	469	463	457	462	507	428	452	436	436	460	443	444	484	431	457	484	446	461	475	456	449	447	451	460	460	467	450	463	451	461	463	449	461	470	466	454	454	455	465	444	445	438	437	441	468	452	445	431	469	466	450	462	444	431	462	454	453	455	450	466	460	443	450	458	439	451	468	457	473	467	444	450	464	451	468	454	442	442	462	449	443	446	456	457	442	437	462	457	459	450	451	448	434	439	433	453	440	421	446	449	462	474	437	459	457	445	439	449	453	441	442	452	451	455	440	445	453	452	453	426	458	458	451	454	456	466	443	439	458	446	464	453	454	436	467	448	431	462	450	428	444	455	447	447	458	432	463	464	448	449	458	443	462	451	449	453	446	482	440	438	468	452	454	452	462	464	429	434	457	458	482	444	450	437	458	462	448	449	445	457	445	441	461	458	443	458	477	469	483	452	483	452	458	471	448	447	459	453	475	469	443	440	470	438	451	447	448	445	473	433	452	418	454	451	448	458	463	449	465	451	484	464	425	464	447	457	459	440	462	474	456	448	451	459	449	442	452	449	454	444	451	436	447	466	437	465	444	445	464	431	444	442	454	457	448	460	447	453	455	423	430	445	463	461	473	441	463	452	460	464	464	442	451	433	456	428	461	433	443	442	447	464	451	452	463	447	436	470	445	456	451	464	423	447	423	464	436	464	451	439	463	441	463	460	447	447	444	444	442	461	462	446	469	453	446	451	455	440	462	444	478	455	453	452	463	446	450	479	464	450	451	438	474	475
14	566.167	534.833	542.167	562.667	550.833	531.5	496.5	530	528.833	557	543.5	562.333	485.5	492.5	469.5	488.333	473.833	466.333	480.333	482	453.167	452.833	447.333	470.833	469.5	448.833	456	448.667	451	452.833	451.167	450.167	436.833	452.833	449.833	451.667	446.667	439.167	440.5	452.667	458	458.333	448.333	448.667	448.833	450.167	452.167	447.5	460.333	458.167	446.667	444.5	458.333	457.333	459	452.667	449.167	448.833	453.333	463.333	452.5	457.333	450	449.333	448	441.167	457	447	448.833	441.833	461.667	449.167	442	454.167	455.5	451.833	460.333	450.333	453	445.333	460	457.5	452	448.833	453.5	455.333	445	463.333	455.833	455.833	458.833	449.833	440.667	446.5	443.5	454	444.333	450.667	451.333	446.333	437.333	447.833	449.167	450.333	442.167	451.333	449.833	454.833	444.167	444.833	458.5	454.833	459.167	456.333	443.667	443	434.167	443.5	446.667	447.167	440	446.333	443.333	450.167	441.333	450	450.833	455.5	449.5	448.167	444.333	448.333	454.667	461.167	451.833	461	440.333	444	453.5	449.667	448.333	451.833	454	444	446.5	460	442.333	450	447.167	461.667	445.333	452	445.5	441.5	448.833	455	451	453.167	450.333	455.833	440.667	453.333	455	465.667	443.667	449.333	442.333	442.5	455.667	483.333	466.333	469.833	505.667	525.5	533	515	454	441.167	448.667	458.833	451.833	453.667	445.833	453.167	442	452.833	457.167	450.5	447.833	453.333	444	446.667	463.167	445.167	448	450.167	442.5	442.833	444.5	443.167	448.667	439.333	457.333	453.5	453.833	455.667	450.333	456.833	446.333	451.667	444.333	442.667	446.5	451.833	447.833	458.667	449.5	457	451.667	452	452.5	441.5	448	441.5	448	449.5	448.5	440.333	446.833	450.333	449.667	444.667	445.667	449.333	449.333	443.167	440.5	453	442	456.167	449.167	451.167	456.333	445.333	452.5	440.833	443	448.833	451.833	445.667	454.167	447	444.333	448.333	442.167	450.167	443.333	444.333	449.167	460	457.667	456.5	455.833	449.5	446.333	447.833	450.5	446.333	445.5	448.5	438.5	441.333	442.167	439.5	445.333	463.5	443	447.5	464.833	445.5	438.833	459.833	448	443.5	450.667	447	453.333	443	447.667	448.167	453.167	455.167	442.833	449	441.167	460.333	449.167	454.833	455.833	455	452	450.5	442	446.833	448.333	454.5	455	451.333	447.667	452.333	441.5	442.333	442.833	442.833	444.667	443.167	451	452.667	455.167	442.833	448.667	443.167	449.833	462.833	447.333	457.667	442.167	443.5	444.167	455.833	441.667	454	448.833	449	450	444.667	448.833	451	445.5	451.333	448	444.833	456.5	445.167	445.333	451	460.667	442.167	460.5	443.667	448.5	444.167	448.667	444.333	445.167	453.833	447.167	452.667	450.833	457	442	440.833	452.5	453	447.667	448.833	448.667	452.5	448.167	449.667	449.167	445.667	445.833	457.833	450.667	455	441.333	440	444.167	455.333	450.333	448.167	444	449	442.5	447.833	451.833	453.667	447.167	463.833	462.167	449.5	447	448.667	443.333	457.333	444.833	454.167	434	456.667	450.667	454.667	454.5	454.5	447.833	451	446.833	453.333	444.167	435	440.667	463	460.5	441.333	446.333	445.667	443	452.833	444.333	449.833	446.5	448	455.167	450.667	451.333	440.833	448.833	453	452.167	449	454	450.667	440.833	441	445.333	438	441.333	450.833	446.833	448.833	453	443.167	443.833	446.333	444	448.5	449.833	450.333	441	448.833	439.5	456	451	437.167	453.667	447.5	451.5	442.5	451.667	453.167	450.333	448	456.667	459.5	448.167	437.167	442.167	449.667	450.667	453	455.333	452	450.833	455.167	454.667	439.5	442.667	450.5	437.833	452.667	447	442	452.167	444	434.167	444.667	444	444.667	451.5	460.333	451.833	442.5	438.333	440.333	450.667	457.167	443.667	448	452	449	439	452	447.333	451.667	449.667	447.667	436.833	453.667	452.167	453.667	441	434.167	447.167	450	435	440.333	442.333	455.667	449.333	444.333	455.667	447.833	438.667	456	456.167	447	456.833	461.667	446	457.333	454.167	447	449.667	447.167	446.333	458.167	450.167	447.667	454.5	448.167	450.333	442.5	451	451.167	457	446.5	450.667	447.833	453	450	453	441.167	442	454.333	454.833	453.167	442.167	447.833	439.5	455.667	449.333	448.333	449	456.333	453.167	450	455.833	461.667	449.333	445.167	464.833	440.833	451.833	443.333	449.833	444	456.333	448.667	464.333	453.5	441.667	458	449	437.833	453.667	453.833	450.5	444	440.5	453.167	454.167	448.833	446.833	447.333	445.667	438.333	444.167	453	451.833
15	551	548.333	553.833	540.833	560.833	553.667	554.833	537.333	537.5	540	539.833	543.167	554.833	564.333	547.167	545.667	542.167	560.5	559.333	563	550.5	566.333	548.333	491.167	498.333	580.167	545.667	553.833	540.5	544.667	551.333	557.167	581.5	578.333	565.5	575	571.833	577	545.667	529.167	589.667	560.667	569.167	567.833	581.667	578.667	586.333	575	552.833	515.167	497.5	527.833	567.333	456.5	452.167	463.167	463.833	452.833	454	445.5	448	442.667	445.833	468.167	450.667	455.333	445.5	446	458.833	449	454.667	448.167	449.167	451.833	435.833	451.167	444.333	460	460	449	451	451.5	458.833	449.167	454	462.833	447.833	451	444.167	447.5	450.333	453.333	458	452.5	444.667	456.833	448	449.5	441.667	446.167	450.5	449.5	449.333	453.333	444.5	445.5	450.667	453.667	444.333	453.5	456	458.167	441	450	450.333	439.833	455.333	448.333	453.167	452.333	446.167	444.5	450.833	445.333	446.333	446.167	453.5	457.833	444.5	445.333	445	460.5	447.167	441	450	452.5	447.667	442.5	460.667	454.5	433	447.5	445.5	444.5	451.833	450.667	452.5	441.833	445.833	451.167	450.833	443.833	452	448.167	451.833	449.333	455.5	452.5	455.667	461.333	441.833	451	448.5	452	461.167	447	440	452.833	447.5	448.167	448	457.667	446.5	449	443.667	447.333	443.5	449.833	456	450.667	454.167	447.833	444.5	448.333	446.167	442.833	451.667	449.667	453.167	451.167	449	447.667	456.333	452.167	459.833	454.5	444.667	452.667	444.333	451.833	454.333	443	462.667	447	445.167	451.167	458.833	449.167	454.5	441.833	441.667	463.333	450.833	452.333	440.667	454.333	446.333	444	447	454.5	449	450.833	457	454	454.333	455.333	450.667	453.833	446.333	457.167	450	454.167	447.833	453.333	456.5	451.5	448.833	452.333	444	460.667	451.667	445.667	444.833	450.833	456.5	439.333	448.333	452.333	444.333	448	445.667	452.5	456.167	447.833	453.5	450	439.5	458.333	455.333	454.333	454.167	458.667	449.667	448	449.833	445.833	450.667	450.5	435.667	449	436	453	451.167	454	446.333	447.5	444.667	447.667	445.5	446.5	437.667	435.333	455.167	455.333	447.667	444.333	452.333	440.5	447.667	443	453	445.5	449.5	447.5	440.667	459.333	458.833	451	446.167	449.167	454.833	448.167	450.833	454.833	451.5	448.833	451.167	450.667	444.667	450.5	446.833	453.333	446.667	458.167	443.5	443.5	443	444.333	443.833	440.667	449.667	447.333	457.333	449.5	456.333	456.5	455.667	447	449	455.833	439.333	451	448.667	449.5	439.833	445.167	449	438.833	453.833	449.167	447.333	454.833	446.167	454	446	451.167	452	447.333	449.333	443.333	442.5	450.5	441.833	445.667	448.167	445	445.5	442.333	453	447.5	451	442.333	455	451.333	447.167	455.667	442.333	453.5	461.167	454.167	459.833	447.5	443.667	456.333	449.833	447.667	458.833	452.5	452.167	457.5	454.667	448.5	449.167	441.667	451.833	442.167	455.333	454	455	454.667	448.167	457.833	452.333	450.833	435.167	448.167	455.667	447.5	462	454.333	456	449	452.667	454.333	452	452.667	458.667	441.5	450	442.833	445	445.5	445.333	455.833	451.667	450.833	442.833	456	447.667	456.167	454.333	449	451	450	448.5	460.333	451.333	449	445.333	456.833	447.833	439	450.333	443.667	450.5	448.5	455.167	443.333	449.833	444.5	452.833	447	455.333	454.833	456.667	442.167	454.833	447.667	452.5	454.667	445.5	446.167	449.333	454.5	454	462	450.833	447.833	458.667	438.333	449.667	437.833	449	448.333	443.167	444.667	464.167	450.167	448.667	453.833	444.5	455.833	456	453.833	454.5	447.833	457.333	456	440.333	449.667	455.667	446.833	453.5	450	453.667	447.833	454.667	450.833	439.333	460.667	446.667	446.333	447.667	450.167	447.833	456	448.167	449.833	447.167	446.667	454.833	442.667	449.833	444.667	453.5	443.333	449.333	445	450	451.667	441.333	445	448.833	449.667	448	443.5	445.167	446.5	450.667	454.167	452	448.333	446.167	453.167	455.167	445.5	449.5	447.833	442.167	445.167	451.5	447.333	459.833	453.333	442.333	451.5	457.5	451.667	450	452.167	458.333	447.833	451.667	456.833	445.667	446.833	449	441.667	449.667	446.667	441.833	449.5	455.167	442.333	451.833	455.333	458.333	454.5	449.833	460	448.167	453.333	452.667	445.833	453.833	453.5	442.333	451.5	448	447.333	451.333	450.167	448.667	451.667	440.333	452.5	448.167	442.333	446.5	451.833	443.833	446.167	453	458	446.5	456.5	460.167	448	449	448.667	452.5	451.833	445.833	451.333	452	439.167	445.5	448	451.167
16	772.087	711.348	696.609	683.261	682.348	656.348	679.739	675.87	632.87	599.565	590.913	587.261	589.696	592.87	588.652	591.87	572	576.261	603.826	607.87	529.609	513	517.565	546.826	620.913	615.13	558.261	559.826	573.478	596.696	596.435	559.522	536.348	525.13	534.87	537.174	531.478	535.826	528.261	527.957	537.13	531	528.609	530.174	540.696	542.261	538.174	532.696	545	507.391	494.435	500.261	500.174	509.348	541.913	537.435	525.913	535.783	524.043	520.304	522.174	514.13	519.783	505.261	511.435	504.304	502.87	509.696	508.913	513.174	514.783	508.261	511	495.783	502.826	486.696	490.652	481.217	479.522	485.391	480.304	475	475.609	469.739	479.913	485.304	485	483.957	488.304	480.13	486.043	489.565	496.043	476.696	484.348	478.087	483	485.435	477.783	477.391	479	477.783	479.652	467.826	487.826	486.043	486.913	483.652	482.957	481.13	493.609	489.261	488.609	486.217	491.304	493.13	489.957	485.609	479.348	450.957	449.652	449.826	453.783	455.348	454.391	449.261	449.609	455.609	450.391	451.783	450.739	458.391	451.435	455.696	452.391	453.391	450.304	450.957	456.522	473.478	462.304	461.609	459.348	457.261	462.043	459.478	463.13	455.478	457.826	457.565	459.304	458.565	457.087	453.739	456.609	455.783	456.957	461.217	456.087	458.435	460.87	455.435	459.261	454.522	458	448.13	454.478	455.565	468.13	457.391	454.435	462.913	456.826	453.652	453.522	460.783	456.609	452.391	450.522	451.783	458.957	452.391	455	459.348	461.043	458.478	457.13	457.739	460.87	462	457.87	462.609	463.522	458.174	460.043	459.739	454.043	451.043	449.522	451.652	450.348	451.13	449.522	447.043	451.696	456.391	449.087	452.478	451.522	450.913	447.304	453.435	450.348	453.087	446.957	450.217	451.391	455.348	453.174	451.783	453.913	453.783	445.217	451.609	454.348	448.478	448.174	453.652	448.957	453.348	455.739	452.739	453.261	455.174	454.783	450.783	455.304	451.174	452.304	453.478	449	447.783	448.609	454.522	458.652	447.826	451.913	447.348	451.652	451	448.304	448.13	455.913	450.913	450.957	453.13	450.087	456.043	451.739	450.565	453	448.957	450.087	453	454.478	451.957	451.87	450.261	450.913	449.696	454.435	455.435	451	455.826	451.826	452.87	448.174	451.304	447.304	452.478	452.478	448.435	449.783	453.304	452.957	454	454.696	452.304	449	453.565	448.957	448.913	449.043	448.348	450.478	454.043	454.348	452.913	450.609	450.826	450.348	452.957	454.478	453.261	449.826	447.87	449.783	457.565	453.609	453.826	446.913	447.739	450.652	451.13	450.435	452.217	450.261	449.739	446.609	450.217	452.043	447.87	450.652	448.217	452.391	455.957	447.87	450.696	454.609	449.913	449.217	453.739	446.478	453.087	451.435	451.217	448.565	455.13	448.609	448.522	449.261	450.478	447.043	448.957	446.174	451.478	453.435	447.609	449.391	449.696	444.783	449	450.652	456.696	451.783	448.348	450.261	448	449.783	455.957	450.13	450.522	453.304	450	449.609	446.043	453.478	450.739	446.826	447	451	448.783	452.391	446.652	453.217	449.565	449.957	450.435	450.304	448.435	450.87	454.696	450.217	448.522	455.739	447.609	451.435	449.696	454.783	454.043	450.478	453.348	451.913	448.304	452.13	451.696	447.087	451.087	444.913	447.957	449.783	446.87	448.783	450.783	455.696	449.739	454.522	455.826	454	451.391	451.609	455.043	452.652	448.609	450.217	450.217	449.87	449.348	449.783	453.609	448.348	446.13	447.304	452.913	450.217	451.652	450.652	448.739	451.522	455.87	451.913	444.783	451.652	449.261	447	449.174	449.957	452	449.217	449.174	450.13	452.217	452.826	457.565	451.087	451.739	448.913	450.826	454.826	454.87	455.478	450.696	454.261	451.739	449.739	450.391	453.435	449.739	453.522	454.565	450.522	449.348	452.174	450.565	450.217	452.391	452.957	449.739	447.435	451.478	454.13	450.783	448.913	447.13	451	446.739	448.913	450.13	453.391	449.696	451.826	450.043	452.913	451.348	450.565	449.391	445.391	450.348	451.478	449.087	456.043	449.261	453.565	449.609	449.652	452.348	452.913	448.13	451.087	451.609	448.783	450.913	451.696	451	450.13	451.565	453.217	448.783	447.87	452.261	451.435	454.087	451.609	446.957	446.87	453.043	455.522	449.957	454.522	450.522	454.783	453.435	445.087	450.087	450.913	451.826	452.261	453.565	448.609	445.826	451.609	452.565	453.565	449.174	454.826	448.957	449.739	452.783	446.435	447.913	448.391	449.348	450.13	451.696	452.565	452.435	450.174	453.913	453.739	452.609	450.739	450.783	454	450.087	448.957	451.174	447.522	448.652	444.652	447.913	454.217	448.348	451.348	447.652	450.13	445.696	449.174	447.348	453.087	452.304	446.261	453.348	448.043	450.217	456.87	450.478	445.652	454.913	455.478	450.783	448.783	450	453.174	453.652	451.087	456.087	449.652	452.696	445.696	453.304	451.348	449.435	448.043	453.783	447.087	449.652	450.87	456.304	448.174
17	692.2	702.8	668.25	648.65	703.05	690.7	724.7	674.9	588.5	618.3	673.85	713.7	662.95	611.05	622.6	505.25	532.25	534.9	521.85	493.7	481.9	487.4	504	511.25	514.75	507.2	511.3	495.65	487.9	507.25	502.65	507.1	489.15	477.05	477.05	477.65	479.3	472.9	475.5	476.55	477.85	475.4	472.85	470	471.05	463.2	470.75	470.55	466.8	473.4	469.5	465.15	476.4	472.3	467	478.2	469.05	475.9	466.7	474.15	466.95	469.35	476	471.25	468.4	468.7	476	472.65	470.95	469.9	471.2	468.8	468.25	469.65	470.15	471.05	469.5	468.7	458.95	461.75	452.05	457.1	461.55	452.45	457.7	458.5	459.7	458.45	455.3	463.75	459.5	454.75	457.1	458.15	459.1	456.85	464.55	452.75	459.65	459.4	460.9	456.6	457.75	453.9	459.4	457.45	456.65	460.4	462.25	455.85	455.45	455.95	459.55	456.3	455.65	455.45	453.25	458.6	461.9	459.9	457.9	452.15	459.6	460.45	454.9	458.85	458.5	457.45	456.65	460.8	462.35	456.55	451.05	458.65	457.85	459.15	457.8	455.75	457.55	477.5	481.45	466.4	456	456.1	460.15	457.3	458.45	459.9	455.95	473.5	484.6	487.35	481.45	478.85	476.35	468.85	480.05	478.6	470.3	477.55	476.25	482.15	471	477.25	483.15	477.3	488.4	477.25	464.9	459.2	457.75	456.95	457.05	456.2	474.35	481.4	480.9	471.25	480.3	478.5	488.6	485.35	485.7	476.4	475.7	473.2	478.15	474.5	469.9	483.25	481.3	470.05	469.7	476	466.8	469.1	473.1	474.3	477.45	466.55	480.25	468.9	478.8	474	478.2	469.8	481.6	472.05	502.6	530.7	538.35	495.3	483.25	472.55	468.2	468.7	479.45	482.45	476.1	487.4	461.9	456.15	460.35	462.45	468.4	458.75	455.8	457.1	455.4	458.3	456.75	460.05	460.05	454.4	456.45	455.25	459.15	451.45	450.5	449.65	451.4	449.45	449.95	448.7	453.65	457.15	452.5	449.65	453.3	457.35	455.3	452.5	454.45	451.4	457.95	446.05	451.35	455.75	450.85	447.55	452.6	448.15	452.6	448.8	454.05	449.55	456.5	452.15	449	449.85	452.7	452.9	448.75	453.85	456.35	451.15	453.85	451.4	456.4	454.3	448.35	452.5	452.9	450.7	456.3	454.7	454.45	450.45	450.3	453.7	455.75	457.65	449.35	447.5	445.95	456.65	453.45	451.3	449.1	453.55	453.7	453.65	453.45	451.75	458.85	453.45	451.75	449.25	453.5	450.85	452.5	451.95	451.35	448.9	458.65	454.65	453.3	453.25	454.55	447.35	450.3	451.7	453.45	446.4	453.5	453.2	450.9	447.7	454.25	451.9	449.45	454	451.65	449.65	453.6	455.65	450.7	450.5	453.9	450.7	454.1	454.5	457.45	454	454.3	454.3	450.9	455.9	446.8	452.25	452.45	456.05	446.4	453.7	452.6	452.55	450.5	452.55	452.15	454.75	454.15	453	455.8	452.15	455.55	453.2	452.5	452.45	447.15	450.6	454.2	451.1	451.35	451.9	457.65	452.75	454.5	452.1	454.2	451.3	457.7	451.3	454.1	449	452.75	454.1	454.5	458.4	451.5	457.05	451.05	448.7	452.8	452.75	452.2	455.7	445.75	452.85	452.15	451	452.1	453.8	450.3	448.4	452.85	449.85	453	450.95	452.9	455.4	454.5	452.95	451.35	451.9	449.4	452.5	447.2	457.85	450.8	455.2	454.7	453.25	450.7	453.35	456.15	455.7	453.05	451.9	450.3	449.45	453.45	454.25	454.55	451.05	448.9	453.85	451.25	454.55	451.9	454.5	452.95	454.95	451.25	454.65	455.35	456.75	452.6	458.35	452.7	451.25	452.75	449.3	454.8	449.95	454.45	449.25	456.75	455.45	453.65	449.8	450.9	453.95	450.45	453.45	454	452.2	456.85	452.9	454.15	453.15	451.65	452	456	448.25	448.85	453.05	448.3	450.9	454.85	447.25	453.5	455	448.55	455.25	451.2	453.25	453.1	455.6	454.45	453.85	453.55	451.65	451.9	452.6	453.3	449.2	451.15	454.85	450.95	454.95	454.2	453.05	449.75	448.4	450.05	450.65	455.65	454.05	454.75	453.8	455.35	451.6	451	460.15	457.85	451.75	453.5	453.8	459.65	455.8	458.3	454.5	458.75	450.9	452.4	455.55	449.6	451.05	454.65	453.7	452.05	452.15	453.5	450.85	447.9	452.55	448.7	454	445.85	455.1	450	454.6	457.9	456	452.3	448.4	450.2	452	455.25	451.2	459.1	452.8	455.4	455.5	452.3	451.2	450.4	452.35	455.95	453.05	450	451	454.65	450.6	451.6	453.15	455.85	454.55	450.5	455.6	459.65	457.05	452.65	454	459.2	455.6	450.6	452.85	456.4	453.55	450.85	454.1	448.8	451.5	447	457.2	448.75	452	447.4	451	446.65	455	450.05	451	456.8	450.7	452.6	451.3	452.9
18	897.692	882.513	859.282	864.282	794.026	772.179	781.205	716.359	677.59	667.513	678.128	674.769	665.436	681.974	684.872	641.077	614.436	589.385	602.308	599.103	593.308	581.333	600.462	588.128	586.872	572.897	544.026	560.513	562.103	558.333	561.308	528.205	527.487	534.744	525.231	535.462	529.923	533.487	531.872	540.667	539.077	557.026	551.051	550.333	536.333	534.769	550.846	542.282	552.795	582.718	560.949	576.359	535.282	534.462	530	530.026	533.256	539.872	555.769	554.462	544.692	535.846	543.359	535.051	537.128	528.359	526.487	523.231	521.462	527.769	531.487	519.897	524.718	533.051	530.846	536.179	527.179	525.487	528.026	535.359	543.692	543.769	525.769	520.769	513.923	525.564	541.846	535.308	520.692	514.872	498.513	487.949	483.462	479.744	477.744	487.256	483.641	483.641	484.923	487.359	492.744	492.949	485.308	481.974	492.462	485.103	493.692	488.128	484.256	473.385	480.308	471.538	477.744	477.949	475.436	475.974	477.128	481.282	472.744	484.026	488.359	484.872	487.128	506.513	501.974	485.692	483.564	478.385	486.769	485.59	490.41	486.333	491.538	499.436	501.949	510.59	493.615	487.308	490.256	485.308	492.487	490.564	474.667	476.821	478.41	473.795	467.128	469.41	474.205	477.256	480.564	477.051	475.333	467.59	454.897	461.795	464.897	460.205	463.333	460.923	469.256	469.949	465.462	463.128	470.846	468.282	477.026	464.077	462.154	462.897	466.615	466.692	464.026	469.974	460.615	463.641	464.077	460.385	459.026	458.795	465.538	466.897	467.205	458.744	464.821	461.128	460.051	458.308	459.333	460.744	455.795	457.205	454.487	458.179	457.564	458.154	460.308	456.846	460.179	457.846	455.41	459.103	458	458.59	456.41	458.897	458.051	459.41	459.282	457.821	465.026	457.769	454.462	458.641	456.359	453.923	453.487	457.385	454.462	458.282	458.667	455.821	458.282	456.692	457.872	457.974	461.667	458.538	458.051	458.974	462.103	455.615	456.077	459.564	453.333	455.641	459.846	460.949	455.333	457.359	457.641	457.513	460.051	458.641	454.359	456.59	457.846	458.615	454.846	458.282	458.487	457.872	457.641	460.538	455.821	458.974	459.846	458.179	459.769	457.487	461.41	462.026	458.487	461.974	456.974	456.231	459.615	458.231	460.282	458.205	460.026	460.615	457.615	459.41	464.231	458.872	458.846	455.949	457.718	460.359	458.744	459.513	457.256	459.718	461.872	460.487	457.205	457.59	459.513	456.872	459	462.615	458.282	457.718	460.487	456	458.385	459.615	461.051	453.513	459.385	462.744	453.231	460.513	464.462	462.513	466.205	463.077	463.385	465.154	460.128	461.744	458.974	462.59	463.41	465.795	462.026	460.282	457.513	465.667	459.897	463.462	462.154	463.718	461.333	462.974	462.359	465.282	459.231	461.846	459.744	460.256	465.769	459.641	462.41	461.359	457.974	458.949	467.538	462.077	462.026	462.667	465.923	458.487	463.205	466.231	463.051	466.564	464.487	463.872	460.179	463.974	462.103	458.564	464.385	460.692	464.205	462.615	461.59	463.795	464.487	458.692	466.513	471.051	461.59	463.641	463.256	463.051	461.436	459.359	463.41	463.359	461.051	461.718	463.872	460.538	463.462	462.41	463.385	463.333	465.821	463.718	465.923	463.744	464.256	467.436	464.179	464.564	463.462	464.769	464	465.769	469.59	462.667	466.333	460.026	468.179	468.256	462.179	465.821	468.897	468.359	468.667	463.538	466.41	465.872	463.59	465.077	466.41	462.436	464.641	466.128	461.051	459.103	462.692	467.282	467.41	461.179	466.897	461.744	464.205	468	462.282	461.872	460.462	461.821	461.974	467	461.513	459.462	464.667	463.359	463.923	459.718	456.923	463.051	463.667	461.769	465.051	467.897	465.462	463.538	467.231	461.462	464.564	467.256	471.231	475.026	467.128	469.846	471.256	463.692	464.949	467.385	468.641	464.205	462.949	464.205	460.385	460.718	464.949	461.128	464.923	460.026	463.795	464.308	459.795	456.154	455.846	467.974	460.359	457.538	460.462	456.974	461.154	461.154	460.154	462.154	467.949	455.231	460.744	456.821	461.41	464.59	464.051	462.667	458.846	457.179	457.333	455.538	453.949	460.59	454.692	455.667	456.744	458.41	458.538	457.385	451.795	454.103	454.821	456.59	456.231	452.615	457.59	457.154	454.846	454.667	456.051	455.821	456.41	452.897	456.333	454.615	451.692	454.872	455.897	453.205	456.641	455.692	456.103	459.41	450.359	453.846	453.641	454.692	453.923	452.949	451.436	453.179	451.359	454	453.333	452.154	455.231	455.179	455.41	454.41	454.718	452.744	454.744	453.615	453.564	457.41	452.333	451.897	452.744	455.897	453.923	452.744	453.154	456.769	452.41	455.897	455.333	452.564	453.128	451.128	452.718	457.026	455.179	453.179	449.462	452.718	453.974	454.487	456.41	451.513	457.795	452.077	456.179	453.692	452.692	453.718	452.41	456.256	453.821	455.872	452.974	454.872	447.897	454	451.795	452.026	453.744	453.282	457.513	453.949	450.051	453.564	453.077	457.154	456.154	454.205	453.692	455.641	452.923	453.846	456.051
19	745.852	706.889	670.704	648.741	668.481	677.815	683.222	739.185	701.074	719.259	704.852	703.148	732.963	695	720.407	662.333	629.111	678.296	659	650.556	626.593	632.296	620.148	581.222	584.222	581.333	579.519	571.704	572.259	594.259	602.556	579.111	553.037	543.556	544.667	543.37	549.185	556.519	545.741	545.333	549.667	548.148	530.074	530.37	521.815	526.296	505.296	507.556	509.481	524.852	516.407	519.852	523.444	520.778	526.556	520.407	508.593	510.889	513	506.593	503.222	501.185	503.852	511.148	524.074	514.778	520.37	522.074	519.778	527.556	518.963	519.222	541.667	534.667	529.519	539.074	533.593	527.222	532.556	539.148	533.259	531.37	543.778	534.37	529.704	542.852	535.815	535.63	524.148	521.778	523.444	540.667	527	522.963	529.185	533.778	532.519	508.63	508.37	507.259	502.926	499.037	504.778	515.963	507.259	503	499.037	496.444	506.889	502.111	508.815	511.444	504.963	506.778	502.37	503.074	504.593	500.963	498.815	497.222	497.519	494.778	492.852	502.519	495.852	494.63	492.37	493.704	496.852	501.63	510.667	497.815	493.481	503.704	499.704	505.519	509.963	510.333	503.667	512	513.185	503.222	494.889	491.889	486.296	482.037	490.815	490.037	487	490.111	494.889	485.704	476.259	478.778	483.37	474.556	483.037	480.259	480.556	478.926	491.889	491.296	489.148	493.481	488.704	491.704	488.222	489.481	488.593	485.111	493.63	479.963	486.519	482	482.333	481.963	482.259	481.444	477.667	493.074	486.296	482	481.259	484.259	487	485.926	485.222	479.852	478.704	480.296	473.111	480.37	476.296	472.593	480.926	478.296	473.889	479.407	472.852	474.667	476.185	475.741	474.63	475.037	472.63	473.63	469.407	477.889	474.741	473.815	475.593	481.074	481.519	480.259	482.481	479.148	474.556	475.481	479.148	477.593	475.074	473.63	476.148	477.037	473.074	474.963	473.778	474.963	475.63	477.148	480.963	475.296	478.63	474.593	476.111	477	476.889	480.704	478.37	482.037	470.63	478.556	473.37	477.63	480.37	476	477.185	476.593	474.926	467.037	461.593	459.667	461.519	459.704	460.519	455.519	465.556	460.667	458.889	457.704	457.148	462.407	462.185	461.296	457.111	459.407	460.222	459.815	456.926	454.185	459.519	458.259	458.704	460.778	455.926	462.185	458.926	459.556	464.037	461.333	459.815	457.519	460.074	457.444	464.296	459.556	461.963	457.963	465.481	459	466.074	464.556	467.222	468.037	463	466.741	471.222	465.852	472.778	469.519	465.593	468.185	465.333	474.778	470.593	466.185	466.259	473.481	467.704	469.333	461.926	462.222	459.37	458.963	464.593	463.741	464.037	462.074	462.778	463.481	463.444	459.111	457.444	453.074	453.148	453	455.333	459.852	464.815	467.852	465.185	466.259	465.333	461.222	470.407	461.259	463.185	466.296	463.185	460.593	464.519	461.259	464.926	465.185	463.037	461.741	464.889	463.593	466.815	458.481	465.593	462.333	470.148	467.222	464.593	465.926	466.111	466.185	464.63	466.593	462	464.741	462.963	466.407	465.407	465.333	463.111	461.926	462.111	462.037	466.519	462.815	467.852	461.519	466.37	467.148	463.296	462.111	465.148	465.852	459.667	469.074	464.889	450.407	457.778	457.852	457.333	455.667	458.704	460.259	454.556	455.704	461.37	463.519	468.074	463.296	464.593	465.778	467.556	464.444	464.222	466.704	464.481	461.407	464.259	464.778	458.333	455.333	456.63	458.815	462.667	454.074	457.815	456.074	460.889	462.556	469.667	471.185	466.815	471.741	465.407	458.963	454.667	455.815	457.074	458.296	456.556	454.963	452.185	453.444	456.148	454.407	457.704	463.481	455.148	457.296	458.111	456.704	457.259	459.519	453.296	456.519	455.37	456.259	455.815	460.037	457.63	451.593	455.259	459.074	459.667	456.481	459.296	453.815	459.778	453	458.259	452.481	458.963	459.37	455.37	457.407	459.889	459.593	455.185	458.037	456.593	458.926	459.111	458.333	460.185	456.556	453.259	453.37	456.037	456.519	460	457.741	455.296	454.444	456.444	462.074	456.074	451.407	455.185	452.037	455.704	456.889	451.63	454.185	451.778	458.926	456.074	459.778	461.185	455.074	454.333	456.074	456.889	455.63	453.889	454.593	452.63	452.852	453.222	456.444	458.37	456.185	454.037	456.259	462.074	469.111	460.63	454.852	457.852	454.926	458.963	461.37	463.556	459.926	456.741	454.667	454.815	455.704	458.444	454.593	457.259	456.556	456.667	455.333	454.667	457.593	454.926	453.778	456.556	455.037	453.741	455.63	458.111	460.926	456.741	456.593	459.111	454.556	455	458.296	456.333	453.37	453.074	458.148	458.037	457.593	454.407	457.556	454.667	452.667	453.296	455	461.407	456.519	458.778	459.889	458.407	458.444	460.667	461.519	453.074	457.259	457.852	453.852	455.519	452.926	452.222	453.815	461.37	454.667	456.556	461.852	449.889	453.259	457.111	453.333	456.296	455.296	456.556	458.704	456.296	459.593	456.556	457.333	459.407	458.111	456.889	455.185	456	457.556	458	458.037	456.037
20	555	554.857	562.143	478.429	470.286	473.286	460.571	462.286	462	466.857	471.286	461.143	464.857	471	458.143	459.571	464.286	461.714	462.714	461.286	476.571	452.429	471.857	461.571	471.571	457.857	459.857	463.571	455.286	462.714	452.286	458.286	452.857	459.143	464.429	453	463.429	459.714	463	456.571	461.857	466.857	462.286	462.143	459.429	457.286	468.571	458	456.286	460.143	457.857	450.429	462.429	452.143	458.857	452	445	462.714	453.714	456	459.429	456.714	460.571	461	454.429	463.714	462.429	454.286	460.571	461.429	451.857	459	461.571	446.571	461.857	459.429	453.143	459	463.286	451.143	467.429	450.143	457.143	473	459.429	464.857	456.857	456.714	453.429	457.857	450.143	447.429	458.143	449.714	456.286	460.429	463.143	450.143	460.429	457.571	465.714	455.143	464.714	449	456	466.429	465.286	460.571	446.286	454.857	457.714	454.714	456	461	454.857	457.857	450.571	452.143	460	453.429	451.429	451.714	457.429	453.714	459.286	454.143	458.143	451.286	459.714	456.429	452.143	457.571	456.286	457.143	458.429	467.286	458	444.857	450.429	460.429	451.571	456.143	461.857	448	450.143	458.143	452	445.286	445.571	448.143	453.429	449.714	458.143	449.857	447.571	444.429	452.286	445.571	438.286	460.571	455.286	458.429	459.571	456.714	458.857	461	457.143	459.286	456.714	454.143	452.571	460	456.286	458.286	450.571	450.286	456.571	453.571	458	448.714	463	459.143	453.571	452.857	459.143	443.143	452.714	457.286	450.857	461.286	456.143	462	453	460.143	466	449	456.571	454.571	454.143	451.429	458.714	456.714	449.143	451.286	457.571	448.286	453.571	456.429	452.286	456.429	450.429	460.143	456	444.857	450.286	449.286	460.429	454.286	459	462.571	452.857	451.571	447.857	452.714	456.429	457.857	456.429	463.143	458	455.143	463.143	456.857	441.714	448.286	456	457.857	452.571	455.714	459.714	460.143	454.429	460.857	455	444.143	452.857	461.857	452.714	453	454.286	452.429	445.571	446	453	445.143	452.571	453.143	448.714	467	459.286	461.714	450.429	456.429	453.857	456.857	455.857	448.857	457	459.857	457.429	455	447.143	454.286	457.429	448.286	456.857	455.429	456.714	458.857	450.143	459.143	454.429	450.571	455.143	455.857	448.143	461.857	454	454.143	452	455.429	456.143	451.286	456.286	449.714	452.571	450.286	451.286	462.429	458.714	455.286	452	447.714	448.429	452.286	451.714	455.714	450.143	457	459.857	457.714	452.429	459	450.429	450.571	461.143	464.429	443.286	462.857	454	446.857	459.714	447.143	449.143	454.714	453.571	452.857	462	460.429	452.143	454.571	447	453.857	460.857	451.143	460.571	451.857	458	444.857	452.286	458.429	453.286	457.857	454.143	451.429	459.286	454	448.286	446.286	450.714	456.714	459.286	453.286	461.571	456.714	458.857	449.429	446.857	465.571	460.429	455.429	457.857	445.857	443	456	458	459.429	444.429	461.286	462.571	457	456.286	455	457.429	452.143	454.429	458.714	459.286	456.286	453.571	459.857	465.429	458.857	459	456.143	450.429	454.286	460.143	445.714	462.714	449.571	458	455.714	457.571	458.714	460.857	444	457.429	453.143	456.429	449.714	451.286	457.143	455	451.571	451.571	451.714	448.286	456.714	463.857	454	452.714	452.143	455.143	448.714	451.143	458.143	458.429	450.143	458.857	455	457.286	450.286	457	454.429	451.143	458.429	453.429	467.571	453.571	457.429	461	455.429	455.429	471.857	457.571	460.143	459.571	445.429	469.429	457.714	460.286	458.714	459.143	449.286	455.143	461.714	448	458.429	467.286	461.143	464.571	454.857	449	460	454.286	468.286	451.143	458.429	445.429	459.857	462.143	453.143	456.571	457.571	459.429	447	450	464.429	455.143	452.286	453.143	456.429	455.714	452.429	455	449.714	456.143	455.143	463.143	454.857	459.857	451.429	451.571	456.429	444.429	455.571	451.714	444.286	448.286	453.286	455.571	463.429	448.571	447.286	449.286	457.143	452	447.286	447.143	451.714	459	460.286	457.857	464	453.714	456.571	449.429	461	445.714	450.714	456.286	456.143	442.143	462.286	449.143	452.714	461.286	457.429	451.857	451.857	454.429	447.571	453.571	465.857	457.286	461.857	455	452	457.429	456.857	453.143	459.857	457.857	442	448.571	457.429	454	471.571	452.143	449.429	469	441.857	446	455.429	449.429	456.571	448.143	450.571	449.857	448.286	451.429	455.143	462.143	447.714	459.143	449.714	460.143	457.429	455.143	444.714	453.571	446.286	449.714	458	457.429	449	457	453.429	456.286	445.143	458.429	452.429	460	444.286	455.571	458.714	454	449.571	455.286	442.714	453.857	446.857	462.143	451.143	451.286	450	468.429	455.714	459.429	456.857	451	456.857	458	450.429	448.571	462.286	453.429	460.571	455.429
21	530.833	517.167	558.833	566	591	575.833	512.333	561.833	599.333	631	589.167	496.5	524.5	540.667	472.833	484.833	486.167	490.5	502.167	497.167	497.667	496.333	497.333	487.5	485.5	491.833	485.167	489.5	492.167	480.5	493.5	476.5	463.667	476.833	475.5	476.667	470.167	475.5	483.5	479.167	476.167	457.833	469.667	472.5	476	467.667	478.167	466.333	479	485.167	469	475.5	473.667	470	469	477.333	470.667	478	455	454.333	460.167	445.667	454.5	463.5	455.5	451	464.167	448.5	460.333	457.833	451.5	458.5	463.833	460.167	450.667	469.667	453.667	461.333	456	451.667	451.667	458.833	445.667	451.667	458.167	455	450.5	456	460.667	449.333	467.667	446	450	469.667	456.667	461.833	456.5	456.167	454.333	461.5	460.333	453.5	460.667	449.167	465.333	465.5	469.5	460.167	461	455.333	446.167	456.5	451.333	461.833	457	460.833	454.5	458.333	451	453	458.167	453.5	451.833	447.667	463.833	455.333	456.667	458.667	448.333	460.667	468	458.167	452.333	452.167	452	451.333	454.833	462.333	454.167	460.333	448.5	462	458	456.833	468.833	446.5	456	459.167	452	455.667	465.333	463.167	463.5	459.333	452.5	457	467.667	453.167	453.5	459.5	459.667	459.833	463	455.167	458.667	456	450.833	455.333	453.833	452.167	456.667	459	453.833	469.333	451.667	461.167	455.833	459.167	459.667	459.667	459.667	453	468.667	461	456.667	457.167	453	460.5	459.5	460.667	451	458.167	463.5	459.667	455	462.167	463	466.5	467.333	453.333	462.667	464	459.833	446.5	457.333	448.667	458.167	452.333	458.833	452.833	454.333	454.167	469.5	449.5	470	468.833	462.833	454	466.333	453.5	456.333	459.833	455.833	453.167	452.5	450.833	446.5	447.833	457.167	459.5	453.5	462.833	457.333	456.5	461.5	459.333	466.167	455.5	463	446.167	454.333	448.333	460.167	455.833	453.5	463.667	463.5	451.333	453	455.667	458.667	453.167	448.333	462	464.5	456.667	457	462	459.667	460	455	453	460.833	461.167	444.167	445.833	467.5	458.833	451.667	452	454.167	449.5	454.5	458.667	457.167	463.667	458	459.833	466	461.833	453	454.5	451.833	455.667	458.667	448.333	462	452	458.167	461.667	457.667	460.667	456.833	450.667	453.833	453.667	440.5	451.667	463.833	455.333	452.5	448.5	467.833	463.833	458.5	446.5	448.5	460.333	469.833	449.833	443.833	464	462.5	451.167	449.667	459	453.167	461.333	463.5	458	465.333	459.667	451.5	463	462.5	452.833	459.667	461.5	468.5	465.5	452.5	456.167	463.5	456.167	462.167	463.167	455.5	457.333	458.833	462.667	461.5	456.167	456	457.333	455.667	457.667	454.5	458.333	458.167	455.333	457.167	453.833	458.333	461.667	453	457.167	450.833	455.5	458.167	451.667	454.167	452.333	458	454.5	457.833	451.333	449	454.667	453.667	452.167	448.167	454.333	458.667	460.833	465.833	461.167	457.667	456.667	468.333	468.5	464.333	451.833	447.833	451.667	450.333	465	462.333	458.833	451.167	453	450	460.5	465.167	456	460.5	460.167	462.5	458.667	458.833	458.333	451.667	459.5	443.833	459.5	449.667	456.333	451.667	455	456	464.167	460.167	452.167	460.5	457.167	452.333	457.833	462	456	457.667	457	459.5	451.833	462.833	453	454.333	464.167	461.5	450.167	455.167	461.333	454.667	453.667	453.333	457.167	444.5	458.333	458.833	460.667	453	463.333	461.5	457.5	452.5	447.333	451.833	461.667	456.167	452.833	456	454.833	455.5	452	465.167	451.5	452	456.667	461.167	457.333	463.167	456.667	455.167	452.667	455.5	450.333	458.5	453.667	469.5	452.167	464.333	463.5	459.333	454.167	449.5	460.667	454.333	462.667	453.833	450	453.667	441	469.333	457.667	462.667	457.833	450.833	448.333	447.167	457	462.667	466.333	447.167	455.5	457.667	460	454.5	445.667	452.667	463.667	449.167	448.333	457.167	450	450.833	447	464.167	456.667	458.667	455.667	453.167	457.667	465.5	451.5	448.333	448.5	448.5	451	452.833	455.833	462.667	454.667	458.167	464.333	457.167	465.333	456.667	454.667	454.333	455.333	455.167	463.833	451	445.833	455.5	456	453	458	455.333	455.333	450.333	451.667	460.5	457.333	461.5	453.5	466.167	450.667	451.167	456.5	458.833	451.667	461.167	461.167	455.833	459	464	451.833	457.667	450.333	468.333	453	457.167	454	472.667	449.833	467.667	453.667	458.833	461	450.667	461.5	462.5	461	457.5	460	455.5	451.833	453.667	453.333	459.167	464.667	454.5	455.333	464.833	458	454.333	467	459	456.5	461	448	454.167	450.667	458.5	460.167	451.333	457.333	461.167	448	455.833
22	808.667	798.044	707.844	754.311	722.6	647.222	607.311	592.733	575.844	587.378	571.756	550.4	555.956	512.867	524.778	520.089	503.556	495.711	495.8	487.356	489.2	485.556	494.622	496.778	490.644	488.8	490.222	493.178	493.711	493.6	498.444	498.911	497.311	507.2	524.733	500.311	492.044	483.756	483.311	474.2	471.956	467.622	468.756	472.822	476.111	471.578	474.733	474.733	478	471.867	479.733	474.356	476.756	476	476.422	480.311	477.267	481.333	484.356	485	479.267	484.978	482.378	477.644	481.311	470.844	465.889	457.422	464.133	468.578	460.267	458.467	459.067	457.311	457.8	455.644	456.311	455.889	458.822	460.733	457.622	453.178	460.622	456.889	459.978	454.822	454.622	455.156	455.111	454.311	456.778	456.622	460.556	453.644	457.067	454.867	460.444	457.778	454.044	454.2	457.422	452.756	457.867	454.333	454.267	459.556	458.467	454.111	455.822	458.844	460.289	456.111	457.2	461.622	454.4	460.689	460.2	455.156	459.556	457.778	457.8	460.889	458.867	454.2	459.133	459.444	456.822	455.133	452.956	452.644	458.711	453.022	452.356	456.489	459.844	456.4	455.356	452.622	454.711	457.711	450.667	453.378	453.933	459.667	459.844	455.222	455.111	457.067	456.067	452.8	455.756	453.867	453.6	452.822	456.467	453.689	451.933	454.422	453.778	449.333	453.844	457.156	452.6	450.8	457.156	451.2	452.733	456.333	458.067	454.956	453.244	454.867	454.244	454.689	458.444	453.711	448.533	455.111	455.067	454.711	455.2	452.467	456.311	454.6	455.844	455.067	453.422	451.911	451.444	457.711	454	450.2	455.511	454.867	457.111	459.756	456.267	453.911	455.822	453.733	455.311	454.422	453.756	457.178	454.822	459.111	455.6	454.956	451.978	458.244	457.044	453.667	454.178	457.089	454.2	453.333	453.867	453.978	454.289	454.489	458.289	451.022	451.733	453.511	454.6	453.889	454.867	453.489	456.4	451.6	449.467	455.533	450.244	453.867	455.622	453.6	454.089	453.822	455.978	453.244	454.156	454.067	452.244	454.644	451.489	456.311	453.578	450.667	456.378	458.556	452.178	454.378	453.8	455.911	453.978	455.089	454.156	453.156	455.756	454.2	450.289	453.2	454.822	456.956	458.067	450.8	456.333	455.333	454.689	455.689	453.244	453.911	456.111	450	454.178	456.156	453.933	452.733	453.889	453.8	458.289	457.578	451.467	452.689	455.644	452	453.978	451.089	458.356	456.178	457.533	454.667	455.867	454.756	453.444	455.711	454.756	454.489	454.667	451.311	454.844	456.644	454.644	454.8	454.844	455.533	455.133	456.089	455.244	457.8	454.667	452.867	453.333	453.489	452.889	453.267	451.089	454.378	451.644	453.911	455.8	454.289	454.756	454.911	456.733	454.889	450.533	454.733	455.222	454.733	450.4	450.4	452.044	452.489	450.6	451.644	454.156	455.289	452.978	454.289	453.044	453	451.289	452.578	455.556	456.2	453.8	456.289	453.956	455.356	454.422	454.089	453.111	450.222	457.6	451.467	455.933	456.622	458.178	453.911	452.956	452.667	453.111	453.689	454.778	449.867	448.733	453.467	454.933	452.133	455.911	454.556	455.378	452.711	452.778	452.333	456.467	455.133	455.311	454.222	455.333	453.778	453.822	457.6	455.733	456.533	456.867	454.511	455.911	451.911	455.8	453.844	455.289	453.467	453.156	450.689	453.844	455.867	456.644	455.667	455.133	455.844	455.133	456.133	450.711	452.933	456.244	452.178	449.756	454.511	453.467	455.422	459.889	456.422	456.289	453.178	452.956	450.311	454.356	453.444	450.289	455.311	453.2	455.089	451.889	456	451.489	453.556	453.444	454.467	455.978	456.111	452.8	456.578	449.889	451.422	454.844	450.756	454.889	455.089	455.356	452.711	453.889	453.156	456.022	455.667	455.356	454.556	453.156	455.467	453.244	453.267	453.156	450.444	453.578	456.511	454.778	455.489	451.2	451.333	455.333	455.911	454.578	458.622	453.911	451.089	457.422	448.267	456.178	454.644	457.4	455	457.111	456.467	454.467	453.044	454.622	454.089	457.133	453.889	457.111	453.222	451.778	453.2	455.244	455.067	454.311	453.822	453	453.4	459.489	453.222	455.978	453.711	451.356	451.378	453	450.178	452.778	454.422	450.844	456.756	452.244	451.733	453.644	454.356	456.511	451.444	454.822	451.933	457.244	452.778	454.556	451.311	450.311	455.022	454.067	453.133	455.133	451.422	455.178	453.778	454.778	449.2	452.644	455.244	454.667	450.778	452.156	455.622	453.111	455.956	454.778	450.244	451.333	454.378	452.867	451.2	456.267	454.244	453.178	452.133	454.067	451.511	451.178	454.6	453.244	453.511	452.089	451.178	454.667	453.778	455.489	455.444	453.911	453.4	456.956	454.356	453.778	452.2	452.778	450.578	450.733	453.422	454.467	453	450.889	450.311	452.022	455.933	454.2	450.867	451.289	452.444	456.133	449.444	453.178	455.267	458.289	453.489	455.111	452.911	452.956	453.911	452.956	452.044	453.178	451.533	448.822	455.444	453.378	451.533	452.644	450.822	453.8	456.667	452.422	454.289	453.333
23	532	546	518.5	514	503.5	494	476.5	526.5	486.5	464	457.5	442.5	460.5	464.5	475.5	453.5	463.5	499	459.5	496	508.5	490.5	487.5	483	465.5	495	489.5	492.5	501.5	495.5	470.5	474.5	484	474.5	464	480.5	462	459.5	463	470	500.5	498	462	467.5	476	468	468.5	466.5	458	444	476	492	495	442	465.5	461.5	476.5	487	456	478.5	493.5	466	461	487	490.5	490.5	480.5	463.5	484.5	499.5	491	472	480.5	476	460.5	483.5	459	473.5	473	482	485.5	484	494.5	500	488	491.5	488.5	484	479.5	497	499	489	473.5	467.5	461.5	485	474.5	485	499.5	553.5	474.5	472.5	474	480.5	456.5	487	479.5	491	500	493.5	498.5	492	462	495	518.5	494	489.5	492	490	474.5	528.5	526.5	498.5	493	478.5	516.5	493	487.5	520	503.5	505	503	502.5	480.5	456	488	467.5	475.5	490	473.5	497.5	500.5	495	522.5	485.5	472.5	491.5	476.5	471	456	478	497.5	481.5	469	456	457	451	462.5	475	471	475	487	486.5	472.5	512	490	519	504.5	494	495.5	498.5	488.5	488.5	483.5	506	494	486	505.5	493.5	495	482.5	485	525.5	520.5	467	512	508	464.5	485	465.5	491	476.5	505.5	487	467	469	469.5	451	468	480.5	467	474	500	502	499	461.5	471.5	460.5	451.5	440	458	456	462	464	453	452.5	470	480	447.5	466.5	469	457	473	476.5	463.5	469.5	480	481.5	464	503.5	495.5	475.5	520	461.5	451	442.5	441	442.5	454	447.5	448.5	450	442	454	450	451.5	448.5	431	444	442.5	443	449.5	440	446.5	444	449.5	442	444	436.5	442.5	438	446	448.5	446	434	445	450	452	449.5	460	456.5	437	447.5	438.5	457	442	455.5	441.5	451	439.5	449.5	445	446.5	444.5	439.5	445	460	429.5	439.5	450	454.5	440	446.5	450.5	441.5	451	447.5	460	450.5	458	453.5	447.5	449	448.5	453	437	457.5	449.5	461	452.5	438.5	439	444	439	431.5	461	451	446.5	442.5	438.5	446.5	453	440	467.5	435	443.5	459	456	457	449.5	448	455.5	457	459.5	440	466	443	450	450.5	445.5	430	453	434	446.5	447.5	451.5	440.5	445.5	444.5	442	450	454.5	441.5	441.5	453.5	443.5	450	436.5	436.5	445	447.5	441	432.5	451.5	441	466	450.5	453.5	459.5	451.5	452.5	453.5	465.5	449.5	443	439.5	457	443.5	448	437.5	455.5	440.5	447	437	428.5	443	452	447.5	433.5	451	441	447	446.5	455	443	431	449.5	444	448	456.5	446	452	438.5	448	462.5	465	452.5	455.5	461	443	462	455	443	455	456.5	449.5	446.5	454	450	464.5	440	462.5	449	447.5	444.5	454	442	437	457	458	465	441	447.5	445.5	441.5	447	461.5	450.5	453.5	444.5	444	453.5	459	445.5	452.5	450.5	444.5	447.5	463.5	443.5	448.5	447	454.5	441.5	459.5	457	452.5	448	438.5	436.5	444	447	442.5	439.5	451	449.5	451	453.5	431	446.5	450.5	445.5	445.5	456.5	441.5	440	459.5	451	437.5	446.5	449.5	453	447	449	457	458	448	454.5	451.5	440	442.5	448.5	451	441	457	451.5	441	460	448	447	451.5	447	444.5	435	454	438.5	462.5	455.5	455.5	458	434.5	453.5	451	443.5	448.5	449.5	441	456.5	457	448.5	454	464	439	436	443	444.5	439	454	439	452.5	451	451	447	451.5	446	450.5	452.5	447.5	457.5	438.5	436.5	453	446	445.5	453.5	445	442	456	447	448	439	448.5	447	437.5	453	453.5	450.5	445.5	452.5	434.5	442	442.5	442.5	450.5	455.5	445	452.5	441.5	447	436	444.5	453	434.5	444.5	446.5	456.5	444.5	435	457	443	447.5	449.5	441	438.5	448	444	456	447.5	447.5	451.5	451	445	444.5	444.5	441	452	441.5	449	443.5
24	649.933	608.067	623.467	564.733	674.4	674.667	588.667	522.6	498.533	498.333	487.2	496.467	498.333	483.867	494.667	490.8	497.2	506.533	485.867	508.8	512.333	514.133	498.933	504.267	521.133	512	501.733	482.2	473.867	465.133	463.8	468.533	479.867	474.867	501.2	494.133	488.6	490.067	486.8	486.733	472.067	472.6	498.867	499.4	496.333	489.4	494.2	501.267	494.4	485.867	492.6	494.4	489.867	490.267	495.333	489.067	514.133	519.667	513	490.8	479.533	493.467	492.333	499.867	498.867	502.2	512.8	511.867	492.2	494.467	508.067	517.533	509.8	501.2	504.867	499.267	501.8	483.933	497.733	502.8	486.867	488.733	493.133	501.667	490.667	489.267	488.333	486.467	491.533	496.133	505.6	481.067	490.533	478.4	478.4	484.067	470.4	473.067	469.267	470.6	473.333	492.4	484.6	491.667	494.8	487.2	487.467	487.467	484.133	482.333	475.4	482.6	481.533	481.8	476	480	479.267	472.467	480.467	474.2	475.8	476.667	501.667	512.2	508.467	508.667	520.067	522.733	517.733	523	512.067	516.2	502.467	527.2	530.4	525.733	527.467	526.2	520.933	539.267	534.333	533.2	525.533	539.333	535.933	511.4	506.8	529.733	528.067	522.4	511.4	512.2	525.733	493.6	480.533	491.6	485.133	479.533	487.333	494.667	484.067	483.6	490.4	483.8	464.467	475.467	495	489.667	477.467	495.133	492.4	490.533	493.467	490.133	487.333	487.133	470.467	469.867	488.933	487.333	464.733	470.533	456.6	450.8	460.133	464.133	454.867	456.333	459.6	451.733	450.8	454.267	455.733	452.267	452.267	455.333	457.067	455.4	459.333	455.467	457	454	456.267	456.267	456.267	456.8	458.667	457.6	459.667	451.6	459.4	460.333	458.933	453.8	464.533	457.933	465.533	455.867	456.667	453.4	455.533	460.2	456.067	464.467	457.667	447.267	458.933	448.6	454.933	453.4	453.267	450.933	444.4	445.733	446.667	453.467	449.4	451.2	453.467	455.467	454.267	454.733	456.333	452.133	449.533	458.267	457.6	447.267	451.467	450.4	446.867	446.8	449	455.333	451.067	449.933	454.067	450.467	454.267	451.867	452.067	452.667	453.8	455.667	449.133	453.133	448.333	455.4	445.733	448.933	447.267	451.067	454.533	451.4	447.6	448.2	454.4	449.8	449.333	442.533	454.6	451.667	451.467	452.933	449.933	459.667	449.733	454.467	454.333	450.133	454.067	452.667	451.6	453.667	457.333	457.667	451.733	451.267	455.533	446.867	462.2	447.867	455.667	458.133	459.333	456	450.067	452.133	451.133	443.8	451.2	447.867	456.067	450.333	451.6	448.867	445.4	449.867	449.8	447.667	449.2	452.067	448.533	451.6	457.467	453.667	447.8	446.8	451.533	452.867	453.6	450.333	448.733	446.867	453.4	451.067	450.2	456.067	446.867	451.467	451.733	446.867	451.133	451.533	455.867	453.267	454.4	456.267	449.867	453.133	454.667	455.4	457.667	452.467	449.2	450	442.733	447	456.2	451.333	449.533	449.6	457.4	450.267	450.8	451.333	445.667	449.067	451.067	451.267	454.533	451.267	452.267	446.133	458.133	440.333	452.933	454.467	444.2	451	451.667	451.133	456.667	454.533	454.133	450.933	454.467	452.533	452.067	452.133	453.6	445.467	455.267	453.867	453.4	454.333	446.8	453.467	451.333	452.133	457.067	453.4	450.333	455.933	446.133	451.867	447.667	456.467	450.867	456.8	447.8	447.933	451.933	454.667	453.533	450.533	452.267	453.533	456.467	453.467	445.333	452.8	449.4	448.733	447.667	450.8	454.4	453.267	452.867	447.867	450.467	451.8	449.933	449.267	448	447.4	451.4	451.867	451.467	453.733	445.533	449.333	456.867	453.8	449.667	451.867	454.067	453.533	452.667	451	447.133	454.867	446.933	447.8	451	455.2	454.2	454.6	446.533	452.267	448.667	453.067	448.667	449.133	446.533	450.933	452.733	451.067	451.6	450.067	449.667	447.133	452.067	442.867	446.733	445.8	445.733	451.2	458.933	449.867	451.467	451.4	451	456.4	451.267	448.733	451.4	448.733	453.533	448.667	450.533	449.4	453.467	453.467	455.267	452.8	451.8	451.2	450.533	452.533	453.467	461.133	454.733	444.133	446.333	454.733	450.067	455.333	457.2	452.133	457	451.933	447	450.4	455.333	454.533	451.467	457.067	460.733	452.333	449.333	455.467	449.067	449.667	453	456.467	444.467	452.467	451.133	449.533	451.8	454.133	450.467	449.867	449.467	449.467	446.8	449.267	454.267	452.4	451.4	452.4	453.267	453.8	448.267	447.8	448.4	448.267	452.467	456.067	446.867	453.933	449.267	448.8	448.867	447.667	450	452.733	446.667	451.733	455.2	450.267	451.2	452.867	446.867	448.867	451.667	451.2	453.267	450.733	450.2	451.2	453.267	450.8	445.8	449.6	450.467	451.133	442.267	451.333	450.667	451.133	455.2	446.2	451	448.933	451.533	452.333	454.867	452.933	456.4	452.2	450.267	452.133	451.267	451.133	453.267	451.733	450.133
25	602.385	624.692	591.308	607.615	624.538	667	664.846	642.692	569.308	534.692	534.154	506	504.846	508.462	476.538	451.846	452.692	453.769	455.846	456.308	454.923	454.308	455.846	451.308	457.077	451.846	451.538	453.231	449.385	453.077	455.692	457	455.231	455.538	454.077	450.077	452.231	463.077	455.538	453.308	449.846	457.846	466.923	453.231	458.538	454.923	450.769	448.385	456.231	456.308	457.692	459.308	452.231	450.462	451.846	454.231	446.769	452.462	454.692	456.231	453.308	453.923	457.077	459.615	460.538	456.615	453.308	445.846	455.692	451.462	455.846	453.154	455.692	451.615	445.769	456.846	459.308	452.846	454.077	453.231	457.615	452.923	453.077	455.385	457.846	453.538	454.692	450.923	448.077	453.692	452.923	452.923	454.077	451.615	453.308	461.154	449.462	462.385	448.308	454.538	450.385	454.538	449.692	445.846	450.615	459.462	463	450.154	451.385	449.846	461.308	446.154	454.769	451.538	452.692	452.538	460.077	463.385	461.769	449.846	458.692	454.846	446	451.462	452.923	453.385	451.769	458	456.538	457.077	450.538	452.077	451.615	454.385	454.462	450.462	453.077	458	455.846	456.231	457	455.692	458	449.615	456	456.077	454	457.692	457.077	452.077	453.462	448.385	453.154	453.615	453.231	458.154	457.077	453.538	453.615	456.692	452.923	451.077	454.077	443.231	454.769	450.846	454.308	454.538	452.615	454.923	455.692	452.615	459.154	453.769	456.769	454.692	453.923	452.462	452.692	451.462	460.538	452.846	457.462	455.769	460.923	452.923	451.538	452.462	462.308	451.462	459.615	452.615	453.615	454.692	459	445.846	452.846	454.231	458.769	447.538	455.846	455.538	454.615	452.846	446.615	458.154	453.923	457	447.692	448.154	457.615	457.692	450.462	460.077	452.077	452.846	446.846	459.923	447.846	452.385	459.923	458.077	460.769	450	452.231	464.923	448.769	453.462	463.615	455.846	456.769	446.154	451.385	454.692	452.923	459.154	449.538	457.615	456.692	453.769	448.462	450.769	454.385	457	456.692	454.462	457.308	460.462	457.692	456.462	450.923	455.308	448	454	460.231	457.538	452.923	450.462	448.231	454.077	455	464.231	459.462	455.846	456.154	454.308	451.692	453.538	453.923	455	460.385	457.615	455.231	450.923	452.615	452.846	451.923	461.154	450.231	454.077	459.692	451.462	450.923	449.308	457	458.923	458.154	449.846	448.538	455.462	457	455.308	455.385	450	446.462	454.769	454.769	449.385	448.692	463.462	453.615	452.154	458.231	451.462	453.077	456.538	455.231	454.769	447.462	459.769	453.385	458.077	446.308	454.692	443.538	458.538	456.077	454.231	456.231	452.231	450.692	455.538	457.769	443.077	453.846	455.538	452.846	456.846	453.692	462.923	453	449.846	455	453.077	451.077	460.385	456.462	456.231	451.077	454.231	454.462	451	448.615	455.231	450.077	452.231	452.538	459.692	448	457.154	456.462	447.923	457.692	451.231	451.462	454.692	457.231	449.846	454.846	449.615	455.692	457.769	452.769	452.308	454.615	455.154	452.154	451.231	451.692	445.462	451.077	455.077	455.538	452.538	458.769	452	456.231	458.154	449.923	455.462	456.846	462.769	450.846	458.308	456.923	452.308	453.231	452.692	447.769	451.769	458.385	449.154	450.231	457.385	455.231	449.462	460.462	456.692	455.769	451.385	450.846	455.769	451.154	462.077	457.769	454.231	455.462	457.769	455.538	450.692	452.538	459.615	454.615	459.462	450.615	455.385	455.154	446.385	447.308	450.538	455.154	449.923	455.538	449.538	450.462	448.692	446.923	446.769	455.231	457.769	461.154	451.077	454.385	461.462	460.769	454.923	460.462	461.308	461.615	453.769	453.615	444.846	456.308	449	453.462	451.308	457.769	455.615	452.846	454.846	454.385	459	454.615	456.692	447.769	459.077	456.231	460.308	456.077	450	457.308	449.385	449.846	455.846	454.538	454.769	450.462	448.077	462.923	453.231	451.846	456.923	454.077	456.538	451.385	453.308	450.615	452.846	458.154	458.077	461.692	454.462	455.385	454.769	458	457.077	448.231	452.308	450.846	457	452.077	454.077	456.692	451.462	448.538	447.231	459.538	449	448.692	451.769	452.308	449.769	445.615	448.154	457.385	457.769	450.923	459.308	451.538	452.692	451.385	451.154	455.615	456.538	452.615	459	450.538	454.692	454.231	453.769	454.846	450	455.231	455.462	456.846	459.615	456.308	451.538	451.231	453.769	455.462	454.923	450.846	457.769	447.923	451.846	460.538	455.692	450.385	453.308	458.308	456.385	454.462	459.692	456.615	457.615	451.538	457.231	458.077	452.154	452.385	454.385	455.154	462.462	455.231	451.462	454.615	446.538	451.231	458.231	459.846	451.692	450.923	455.538	457.923	451.615	459.077	450.462	454.615	450.154	452.846	450.385	458.154	459.308	456.308	447.538	460.692	452.154	461.462	458.692	459.846	453.692	452	453.923	455.308	453.154	455.923	451.462	455.231	451.923	455.846	455.538	458.154	458.692	455.769	460.231	456	460.846	453.385
26	911.692	818.192	762.231	769.731	762.885	767.269	765.346	832.654	835.5	817.077	851.923	702.577	759.846	735.346	749.692	741.346	729.077	759.038	739.962	739.154	678.654	678.615	653.654	632.692	634.885	630.231	629.5	597.538	580.192	575.654	576.115	571.654	557.231	561.346	560.692	565.385	582.962	550.269	545.038	542.731	537.692	544.5	561.577	554.885	551.962	558.346	551.654	550.962	564.5	570.115	570.769	571.115	577.885	572.692	564.654	543.962	529.269	528.538	525.5	534.923	532.5	537.577	538.731	568.692	572.615	548.962	550.5	551.462	573.269	558.154	570.385	566.577	557.423	568.192	557.885	562.923	566.038	562.731	579.692	586.615	566.269	556.269	569.192	556.192	542.192	541.115	545.731	533.538	543.462	583.038	565.577	573.885	552.577	538.077	532.692	516.077	531.154	503.038	505.654	509.654	504.423	503.654	506.769	505.962	506.846	500.462	501.538	498.577	509	503.038	511.769	513.231	512.385	548.808	555.923	519.154	534.731	529.269	533.538	539.769	538.385	536.308	525.346	531.769	528.615	526.077	519.231	522.192	531.885	527.654	532.038	525.769	468.231	470.808	468.423	465.346	463.269	467	470.654	467.769	468.308	470.577	466.808	462.231	468.654	469.038	470.731	464.615	465.077	465.154	468.423	463.231	483.385	486.308	499.577	471	467.231	464.885	470.115	470.154	468.962	471.769	470.346	462.769	459.538	462.885	466.654	462.269	462.538	459.769	462.808	464	463.654	458.269	461.692	466.846	469.5	471.885	468.115	464.154	470.231	467	472.346	469.692	473.115	472.115	467.962	470	470.692	468.462	468.654	463.577	468.346	458.769	459.731	466.308	460.923	461.885	455.731	464.846	459.538	459.308	461.423	463.115	465.346	466.038	463.423	463.231	462.385	463.731	461.962	463	459.923	459.731	458.654	464.692	459.346	460.577	464.462	467.962	463.346	459.308	460.385	464.654	461.192	463.923	466.038	463.308	459.5	464.308	460.538	463.577	455.846	457.423	459.577	460.231	461.038	458.308	461.808	460.692	454.154	454.154	457.308	460.731	461.077	460.885	460.192	461.038	461.808	459.692	459.846	461.462	458.308	460.577	457.885	459.885	458.885	457.192	463.538	479.423	478.808	459.692	464	461.038	460.731	462.231	458.269	461.115	458.731	458.654	459.692	459.038	458.962	458.231	457.154	456	469.077	464.885	461.154	458.923	454.846	463.308	464.077	456.308	459.5	458.731	463.615	458.962	457.192	463.154	469.077	460.308	465.077	460.385	466.077	460.154	461.538	466.192	461.269	460.923	457.231	460.808	462.385	458.808	459.885	456.346	466	459.462	458.423	459.731	460.231	468.731	458.346	453.615	461.231	460.192	458.346	459.769	459.692	460.731	460.269	460.731	461.923	464.231	457.962	462.615	459.885	460.654	461.423	457.654	459.885	455.346	457.885	463.577	461.5	465.231	462.038	460.462	456.423	460.769	457.962	457.115	455.038	458.346	454.769	459.538	458.962	459.846	456.462	456.462	458.385	459.692	462.731	463.423	461.5	462.615	461.808	457.231	454.423	460.346	458.308	456.154	459.962	459.462	467.538	455.154	457.615	456.654	461.846	463.423	457.038	461.077	457.462	461.346	455	459.231	459.654	459.885	461.192	460	458.769	461.731	456.692	459.885	456.038	459.115	458.692	457	462.192	458	455.769	454.846	457.962	459.654	458.808	465.231	457.654	459.962	461.038	461.308	458.077	458.692	465.308	458.192	456.385	459.5	454.038	454.769	463.231	465.269	461.154	459	457.692	456.846	460.5	459.346	457.923	457.692	457.269	461.462	460.269	460.846	461.577	462.731	457.808	458.692	458.923	463.154	459.692	461.654	458.846	459.077	456.654	462	460.808	461.885	462.269	462.5	459.577	461.077	459.692	461.269	459.808	459.692	462.077	459.231	464	463.5	464.038	458.154	456.769	458.654	461.923	458.615	461.808	458	457.846	457.846	459.731	462.115	457.615	457.923	458.385	454.385	461.692	459.962	464.038	455.731	457.077	461.231	461.423	461.269	459.615	460.577	457.462	461.077	460.808	460.615	454.308	460.385	458.154	466.385	463.769	460.885	461.462	462.885	459.308	458.269	464.269	460.154	455.923	459.538	458.462	458.654	462.423	463.038	458.538	454.385	460.615	461.269	460.577	459.385	458.269	460.077	460.269	460.192	463.538	457.346	460.385	456.462	463.577	463.115	454.385	456.846	461.385	464.923	460.077	463	460.769	457.462	463.038	457.308	457.885	459.154	460.577	461.192	458.538	459.115	459.038	458.962	458.423	456.346	453.731	460.385	459.5	463.462	462	462.654	457.615	462.231	461.077	457.731	458.769	460.5	457.692	466.385	455.846	462.769	458.346	461.308	463.077	459.615	457.731	459.077	461.615	460.154	461.269	458.808	460.769	458.731	460.769	456.077	457.731	460.731	463.5	456.846	460.423	459.077	460.077	464.462	460.038	456.231	461.538	459.808	459.077	463.577	457.846	463.385	460.577	458.885	468.231	460.885	459.346	459.538	461.538	463.192	462.769	452.423	467.269	459.538	464.577	461.654	462.346	461.038	461.538	458.615	461.115	460.038	461.654
27	595.2	595.6	564.6	561.2	555.2	555.8	567.2	558	566.8	537.8	540.2	542.4	525	533.4	515.2	520	523.4	522.8	519	523.4	523	495.4	499.4	497.6	508.6	507.6	512.2	510.4	507.4	495	496.6	492.6	497.8	512	495.4	516.6	499.6	491.6	503	494.8	512.4	498	502.6	498.8	509	496.4	506.6	491	486.8	493.6	494.6	498.2	501.6	500	487.4	488.2	486.6	502.2	496	489.8	492.6	472	495.6	480	498	480.6	468.6	497.8	469.8	487.2	468.6	468.4	472.4	477.2	476.4	483.6	480.6	466.4	478.4	490.4	470.6	476.4	468.4	489.6	475.4	481.6	474	492.8	479.2	488.2	471	489.8	467.8	477.4	490.4	474.2	486.2	495.2	494.2	484.6	494.6	482.8	480.6	484	479.2	487.2	481.2	481.6	481.4	484	487	487.2	493.4	484	489.8	487	477	498.8	477	479.6	484.8	482	483.2	486.4	488.2	477	485.6	489.2	493.4	486.6	478	492.2	480.6	477.6	487	473.6	466.6	472.4	475.2	478.8	481.8	481.6	476.8	480.6	492.2	481.8	485.6	487.6	472.6	479.6	475	472.6	492.2	477.6	477.4	481.6	469.6	454.6	462.2	476.2	472.8	476.8	475.8	471.8	474.4	479	465.8	464	464.4	467.6	472.6	483.2	466.4	466.4	475.2	469.4	469.8	463	457	471.6	459.6	467.2	460.2	453.4	455.8	467	470.4	454.4	458	465	471.4	464.6	470.4	476.4	473.2	454	472	458.2	465.4	464	461.8	466.6	451	444.8	472.8	460.6	460.4	463.8	480.4	447.2	456.4	458.6	473.6	461.2	468.4	464.4	471.8	461.6	473.2	477.4	459.4	468.6	456.8	465.8	469	465	453	466	474.4	463.6	460.2	484.4	475.8	452.6	458	465.8	456.2	472.8	476.8	467.2	460.6	467.4	468.8	462.6	463.6	469	467.6	469.4	462.8	464.4	462.2	458.2	468.2	460	462.6	463.6	459.4	459	468.2	463.6	466.6	473	456	467.2	466.8	467	457.4	463.2	465	456.4	478.4	464.4	455.8	461.8	463	466.4	458	467.8	457.4	473	461.4	465.2	456	466.6	477.2	474.6	472	464.4	456.4	452	471	447.2	465.6	464.2	465.6	467.4	474.6	462.4	471.4	466.6	462.4	461.8	453.4	460.2	463.4	472.6	478.2	467.6	456.4	453.8	458.6	467.6	465.2	462.4	469.6	456.2	454.2	468.8	464.6	462.6	476.2	459.8	461	462.2	469.8	469.8	469.2	461.4	466.8	461.2	476.4	460.6	455.4	468.8	479.6	475.8	462.4	463.2	457.8	460.4	466.6	471.8	458.6	462.4	464.4	468	453.8	461.8	476.6	457.6	460	468.2	469.8	463	469.2	460.2	465	456.8	460	468.6	467.6	472	462.6	485	466.8	456.6	471.2	471.2	461.4	476.4	465.8	455.2	462.8	475.4	460.6	463.8	456.4	456.4	457.8	462	461.6	463.4	473.2	446	468.2	472.2	472.6	470.4	461.4	459.8	464.2	465.8	474.6	463.8	477.6	471.8	458.8	481.6	457.2	470.6	453.4	466.8	459.6	471.2	461.8	458.6	457	451.2	465.2	470	461.8	461.8	460.8	468.4	455.6	458.4	461.6	464.8	453.6	454.8	453	458.2	469.4	453.6	466.2	466.6	465.2	441	459.6	468.6	451	456.6	462	472.2	462.2	462	464.8	460.4	465.4	476.6	464	456	459.8	462.2	475.2	453	470.2	461	467.2	451.2	463.6	467.8	464.2	467.2	463	458.8	456.8	461.4	456.6	463.6	459.8	464.2	460	460.2	462	468.4	464.6	465.6	462.6	453.8	462	461.4	450	477.8	456.6	464.8	458.2	459	460.2	458.2	464.4	467.4	459.4	468	467.6	451.4	462.8	460	451.6	453.4	468	463.6	457.2	463.4	459.6	461.8	461.2	453.6	460.4	460.8	472.2	450.4	474.4	452	454.2	475.8	470	461.2	461.8	462.2	455	458.6	463.8	466.2	465.6	465.4	456.6	469.2	470.6	463	466.4	449.4	460.8	464.2	470.2	471.2	473	465.2	462	462.8	443.4	462.6	461	458	458	449.4	465	476.6	462	453	458	458.4	464.8	467	447.6	451.2	467.8	469.8	457	454.4	455.4	466.2	461.6	454	463	458.2	454	462.6	472.4	472.2	463.4	464	460.8	469	463.8	451.2	458.8	477.6	459.4	467.2	450.8	454.4	459.8	457.6	455.2	457	466	466.6	462	467.4	478.4	466.8	458	455.4	458.6	449.8	456.6	452	455.2	461.2	464.6	473.4	460.4	463.6	476.4	471.4	454.2	464.8	455
28	600.556	579.444	562	546.556	536.667	555.111	572.111	524.889	502.333	516.778	503.778	530.778	509.444	507.333	515.667	527.778	519.111	529.444	531.444	531.222	532	524.667	532.333	497.778	511.889	498.889	493.889	483.444	499.111	485.333	488.333	501.556	504.222	489.444	495.667	498	512.556	511.889	481.889	484.556	495.889	475.111	485.222	512.889	499.778	494.111	484.667	491	473.778	484.778	509.111	516.333	492	508.111	498.556	499.778	505.444	490.667	504.333	485.444	486.667	488.222	498.667	489	489	484.444	475.111	472.333	465.778	478.667	483.889	483.222	475.889	474.222	485.556	463	469.111	478.556	463.333	471.556	472.111	485.778	469.222	468.778	472.889	479.444	489.778	477.556	470.556	469.778	470.222	459.111	464.667	456	472.111	463	467.111	462.222	462.222	456.222	455.667	456	455	466.556	461.778	459.889	463.111	460.333	463.556	465.667	473	457.222	460.111	468.222	460.333	469.111	461.222	469.444	463.222	464.111	458.778	462	459.222	462.667	447.222	457.444	459.778	467.222	464.111	459.333	459	455.778	450.889	450.111	451.111	450.778	459.111	455	452.556	458.333	456.111	459.667	450.556	454.667	473.333	489	500	482.333	483.333	493	480.111	471.111	482.444	495.444	474.333	459.889	464.889	465.778	462.889	449	451.444	450.889	452.222	457.222	452	464.333	454.667	458.111	456.556	460.889	461.111	451	449.667	465	451.889	455.333	449.111	461.778	463.444	456	453.889	457	452.111	450.778	455.444	452.667	464	452.444	461	459.556	459.444	453.556	455.778	455	460.889	450.889	457.667	464.222	465.556	463.556	468.222	464	478.556	466.889	459.444	452.111	458.778	458	452.889	466.444	477.778	464.889	457	464.667	465.889	467.778	473.556	466.444	464.778	461.222	470.222	477.556	467.222	469.667	465.778	467.444	485.556	456.667	448.111	449.222	455.444	447	461.778	445.667	457.444	458.556	457.667	452.889	465.556	457.667	457.333	466.556	458.444	455.111	462.444	450.333	459.111	450.556	453.889	457.333	450.667	453.333	449.889	456.778	454.556	449	457	452.889	460.333	463.667	455.333	456.556	452.111	447.556	449.778	455.333	458.778	454.667	451.667	451.222	457.333	455	453.889	457.444	452.556	458.333	460.222	459.222	454.222	460	453	449.333	457.556	454	447.444	468.556	463.889	452.111	451.444	459.556	447.333	459.222	464.333	451.333	463	456.222	468	457.222	452.778	447.556	463.111	465.444	450.778	451.333	455.556	451.778	451.556	458.556	447.778	453.444	449.444	449.889	457.778	452.222	456.222	456.556	456.556	457.889	455.444	456.556	458.111	456.667	456.889	455.556	461.222	463.111	461.667	454.444	452.667	464.111	457.778	449.778	447.556	462.111	455.111	469.333	458.333	462.222	479.222	456.111	451.556	453.444	458.556	458.111	445.889	461.889	456.444	457.111	447.111	451.444	453.667	452.111	456.667	458.222	452	445.222	452.222	461.778	452.889	459.778	461.111	461.889	453.222	459.889	453.667	452.778	445.333	455.222	462.111	458.222	457.778	451.667	447.667	461.444	455.889	449.111	457.444	448.889	444.556	452.444	453.222	457.333	448.667	448	453.111	453	456.778	455.889	461.111	448.667	456.889	455.111	456.111	450.667	452.889	451	451.667	446.111	450	451.556	456.667	459	457.222	455	456	460.778	450.667	455.111	457.556	442.333	445.222	451.556	458.667	451.222	451.556	453.222	452.889	453.556	461.111	457	457.778	446.667	456.556	457.111	449.111	461.333	456	458.111	447.111	452.222	447.778	453.556	461.778	461.333	447.889	457	457	459	461.778	450.778	454.444	454	455	451.889	447.556	461.667	452.444	461.222	449.667	459	454.556	446.333	457.667	454.222	460	460	457.444	461	456.889	456.333	455.333	457.667	455.222	449.222	446.667	451.778	460.667	458.667	453.444	450.444	451	453.333	455.889	457.111	458.222	446	453.222	458.222	457	466.667	457.556	453.111	459	443.778	456.333	457.444	455.556	452.889	450.667	460.778	455.111	448.333	461.667	454.333	450.111	460.667	455.333	451.111	457.111	449.333	455	452.444	454.556	463.444	456.333	458.889	450.889	447.889	453.222	461.333	457.444	452.222	457.444	457.556	446.667	449.444	453.444	459.222	449.667	455.333	452.333	454.778	449.778	457.556	456	451.444	456.889	451.111	453.333	454.111	455.333	447.333	446.778	454.889	450.778	446.222	453.667	454.333	452.667	450.778	455	450.889	457.444	462.333	459.222	446.778	459.111	453.778	458.667	454.556	457.778	449.556	458.333	454.778	453.222	451.333	447.222	451.889	451.667	458.333	456.889	454.444	448.222	449	451.667	458.889	453.111	453.556	458.222	455	454.667	446.556	455.222	449.556	453	452.222	461.333	463.222	458.667	450.556	462.444	453.778	454.556	454.222	457.556	457	449.889	455.667	449	457.333	450.667	456.889	450.222	454.333	461.111	456	456.778	455.778	455.333
29	574	556	557	577	576	542	558	587	636	604	556	500	548	467	429	452	452	478	454	461	454	444	455	461	455	455	452	438	452	475	450	449	463	443	459	461	435	463	443	464	460	446	466	462	445	445	430	438	459	447	459	445	446	436	435	456	460	431	461	444	435	472	459	449	427	461	456	452	451	447	435	470	455	447	459	446	426	447	432	450	454	449	457	446	465	456	432	466	446	458	438	433	442	472	446	470	467	446	444	422	453	448	456	436	464	457	444	463	435	439	455	444	468	437	448	433	449	463	435	431	449	452	450	443	434	427	450	449	427	428	439	446	451	434	430	460	449	469	460	437	449	465	432	460	456	447	417	448	455	451	449	458	458	471	454	460	439	434	455	440	455	448	446	451	442	453	457	449	445	447	456	441	451	453	455	455	453	425	461	444	459	431	446	441	432	430	450	449	446	456	441	432	452	460	431	447	451	444	443	466	467	467	447	449	450	465	444	463	436	479	453	431	468	454	443	457	441	449	467	439	457	439	437	466	432	434	464	463	431	453	460	422	460	444	429	461	447	442	429	483	474	455	444	426	462	450	446	449	437	470	450	464	441	472	454	428	432	452	465	467	449	457	445	425	444	433	445	438	438	449	439	470	456	450	462	448	448	445	446	446	458	462	428	470	450	450	457	474	431	431	440	434	448	448	433	447	452	459	437	457	454	457	455	461	440	456	460	443	447	451	451	465	473	444	415	450	453	452	457	443	440	434	438	444	467	430	437	450	451	436	460	446	474	450	456	455	438	453	456	441	450	431	461	454	443	440	446	457	481	446	425	430	447	448	461	459	450	449	430	489	455	456	421	469	450	442	461	449	438	442	457	442	445	443	450	446	461	448	438	452	450	453	464	444	460	444	453	474	448	465	441	455	464	428	448	479	432	467	454	453	447	461	438	438	447	456	436	461	455	455	436	462	430	434	480	456	441	465	468	424	426	467	441	463	459	445	458	438	446	445	449	441	485	433	450	470	445	449	466	436	467	483	458	461	452	455	445	479	464	443	452	414	435	458	444	436	468	457	473	445	425	431	452	429	456	433	452	450	447	440	430	457	450	448	430	420	458	431	456	466	438	440	457	456	473	435	460	455	424	466	444	454	458	439	448	449	452	453	443	448	434	471	456	455	443	445	427	437	442	452	459	440	442	451	436	431	469	451	450	445	448	442	457	429	445	458	471	449	431	460	436	458	441	449	460	454	418	468	433	459	458	441	461	443	464	443	422	467	454	465	432	453	459	457	439	438	445	438	459	458	444	461	468	433	459	433	473	454	453	457	435	448	470	454	435	443	449	453	457	411	434	449	439	460	432	449	447	442	431	457	461	448	438	457	453	450	439	448	436
30	745.533	689.8	642.667	554.467	551.733	559.8	552.4	611.2	629.267	599.4	612.8	615.533	599.4	614.333	550.4	559.667	531.6	519.267	519.333	532.2	520.667	519.067	519	500.667	508.267	510.467	520.733	524.267	500.933	502.4	507.8	513.733	511.667	515.267	512.733	501.933	506.067	519.133	499.267	498.4	506.133	506.267	487.333	459.4	456.133	468.733	471.533	470.933	465.8	469.133	473.2	469.6	472.067	467.267	466.733	466.933	467.067	471.2	467.067	459.867	466.467	461	458	456.933	457.267	455.133	460.667	460.267	460.667	455.733	461.533	456.467	457.8	454.6	456.8	459.4	456.333	462.067	452.333	461.933	463	459.067	453.333	454.867	457.933	459.933	462.533	466.867	467.467	464.133	461.933	452.867	459.867	460.4	462.133	458.533	458.333	467.067	456.2	461.4	457.533	452.8	457.733	454.933	462.267	458.6	461.533	462	453.533	455.467	465.333	459.733	461.067	458.6	471.867	460.8	474.8	467	470.067	478.8	486.267	476.067	459.867	456.667	469.267	470.667	461.467	462	461.333	465.067	462.467	467.467	464.6	505.267	505.067	501.8	501.667	464.733	457.067	454.467	458.067	456.8	456.733	457.867	460.667	460.933	456.4	457.333	458.933	463.867	455.867	456.267	454.867	455.4	454.867	453.467	459.533	453.467	453.2	457.533	452.667	458.6	459.667	459.933	460.267	457.133	455.8	458.4	456.667	454.6	456.2	458.067	451.933	454.467	454.067	460.333	451.4	453.333	454.8	456.933	454.067	454.933	455.133	452	451	454.933	455	458.6	454.133	454.933	458.333	452.4	454.867	457.533	455.867	454.6	455.333	452.067	454	452.733	450.267	451.133	455.067	452.067	454.8	455.133	459	453	455.2	450	458.467	463	455.467	461.533	457	454.333	456.267	457.4	461.2	460.2	452.733	458.467	458.467	456.867	457.733	457.333	457.733	453	457.067	449.6	451.067	451.533	456.333	455.867	453.867	451.933	453.533	455.867	456.4	455.733	457.067	451.733	457.4	457.333	452.133	456.067	449.067	457.933	453.933	456.8	459.667	455.2	454.533	456.067	457.933	446.6	458.933	455.667	457.533	450.267	451.4	449.6	455.067	454.2	454.267	461.667	455.067	461.333	459.267	453.533	456.733	446	457.933	460.667	453.333	456.333	452.733	458.667	462.8	454	457.933	455.533	456.533	458.333	453.4	459.867	457.933	454.867	458.6	449.333	454.8	455.133	455.867	454.067	454	454.333	456.8	459.533	457.533	454.933	463.2	449.533	456.867	451.533	453.267	455.4	459.867	454.8	454.867	453.4	455.8	457.6	453.267	457.6	455.267	454.133	450.4	459.6	457.4	457.667	454.6	452.133	454.133	455.467	460.333	459.867	461.867	457.4	454.733	452	455.867	453.2	448.867	455.8	453.267	450.867	452.867	453.733	455.133	456.467	459.133	454.2	455.133	458.4	452.2	456.867	448.8	451.8	451.467	454.267	458.8	456.8	455.2	450.4	456.8	455	451.533	451.2	457.267	456.267	452.067	455.4	449.6	455.8	456.067	453.2	453.933	449.933	451.733	453.267	459.267	458	459.467	462.733	458.6	454.2	454	454.533	459.533	451.4	456.467	457.067	457.6	460.333	458.2	458.533	458.4	456.333	456.2	453.2	455.6	455.333	457.667	454.933	457.867	453.333	457.8	455.467	460.067	456.867	453.6	454.867	456.4	453.867	451	454.8	454.867	453	447.133	454.2	451.2	458.933	449.8	454.267	451.267	449.467	457.333	454.467	455.467	456.533	451.733	458.533	464.2	454.533	455	448.667	449.4	451.867	451.8	458.067	458.933	454.4	452.667	453.467	454.467	451.933	449.2	453.133	455.4	451.533	455.133	456.267	452	453	458.067	458.733	456.2	455	450.467	450.933	460.2	460.267	450.2	454	448.133	448.933	453.467	452.933	455.933	452.067	455.2	451.6	453	457.8	454.867	451.6	450.267	458.533	453.067	456.333	455.067	452.2	452.133	454.267	449.533	458.133	450.067	460.267	452	458.667	456.133	449.2	451.6	457.933	454	450.867	454.267	455.8	453.8	451.133	456.467	453.867	460.533	455.067	456.933	458.067	460.6	458.933	450.933	449.4	459.867	451.4	453.267	445.533	454.933	451.6	454.533	450.267	458.067	456.4	453.4	455.667	461	454.067	454.267	456.333	457	451.733	459.933	451.533	456.6	455.267	456.933	456.733	453.467	452.867	450.333	458.667	456.533	456.333	454.267	459.333	454.733	443.6	452.867	456.533	450.533	448	452.467	460.333	457.933	450.667	455.4	452.667	453.867	457.8	461.8	457.267	451.067	452	457.667	453.467	454.6	455.067	455.467	459.133	457.8	450.933	450.733	457.467	453.267	454.533	453.933	456.733	457.867	451.667	453.467	453.467	453.067	453.733	451.2	452.867	452	460.067	454	457.067	450.467	453.867	455.933	455.067	455.4	451.533	453.533	455.067	454.8	452.733	449.333	459	455.4	452.8	456.667	453.267	452.867	453.4	456.4	459.467	454.733	454.733	455.533
31	751.727	685.136	625.545	602.364	579.818	579.045	621.682	662.273	633	629.955	617.273	584.273	577.864	580.955	589.136	580.773	573.136	570.864	563.818	566.091	511.727	510.318	486.591	501.909	511.364	519.227	518.864	489.591	480.136	479	482.545	478.818	478.818	476.182	479.091	478.182	468.409	477.636	481.273	474	479.136	474.409	470.545	465.955	471.045	471.818	461.273	463.455	459.091	461.318	464.955	457.818	462	465.727	461.182	462.045	464.227	466.682	457.455	460.955	463.909	466.455	465.409	461.909	462.636	464.864	462.818	455.773	465.727	462.318	462.045	463.364	460.545	463.727	464.273	464.955	459.318	460.318	465.727	465.818	464.455	464.227	459.864	464.045	459.909	464.091	460.227	457.136	457.136	455.045	453.045	453.364	455.591	455.636	458.136	452.091	445.5	451.636	456.773	452.545	453.5	457.318	450.818	453.273	458.409	456.364	459.909	458.182	453.318	456.409	458.364	448.773	457	451.773	455.636	449.455	446.773	459.136	455.091	455.727	455.818	452.955	452.227	453.409	452.955	449.636	452.955	454.636	457.591	451.273	449.227	453.318	454.591	451.636	451.318	452.545	453.727	450.955	455.636	450.955	456	457.5	451.455	458.636	449.5	458.455	453.182	453.773	459.318	453.591	451.182	453.273	455.864	449.864	450.909	459.273	454.545	450.364	453.727	452.955	453.818	452.727	453.364	451	449.318	456.818	450	446.773	450.591	456.545	451.773	451.727	456.045	452.682	446.545	452.636	453.727	449.955	452.909	449.682	459.5	450	452.455	451.409	450.364	456.682	451.955	452.955	454.818	452.273	458.045	453.227	452.591	453.455	449.773	452.864	456.864	451.409	450.909	447.136	453.091	454.773	454.091	450.045	453.182	452.409	455.909	451.545	452.364	451.864	451.455	452.182	450.5	454.136	452.955	455.455	453.682	452.864	446.455	455.227	451.909	455.773	452.5	455.5	467.682	460.636	455.455	451.5	452.409	451.773	453.318	456.5	451.045	454.318	447.682	457.227	448.045	450.682	452.591	452.636	450.636	450.682	455.182	451.364	454	452.273	451.682	452.182	449.364	454.273	450.864	453.182	451	446.864	458.409	455.864	453.045	452.636	453.545	454.864	450.955	451.818	450.5	448.773	453.545	449.727	448.091	453.5	448.091	450.136	453	454.136	447.409	450.182	448.227	453.045	456.955	448.591	455.5	442.409	456.136	455.136	455.318	452.409	451.773	452.091	448.773	448.5	452.045	452.955	454.818	451.364	448.955	454.182	451.682	451.5	448.545	447	452.636	452.864	447.727	450.273	452.864	450.045	450.591	455.227	451.591	452.455	450	445.091	454.864	453.818	453.864	447.318	445.727	451.409	446.227	454.455	447.136	451	448.091	455.455	449.273	452.818	454.864	448.773	453.818	447.364	446.182	450	447.682	453.182	448.545	453.455	447.5	447.182	447.773	448.545	449.727	452.091	447.545	455.545	451.045	447.364	448.227	451.591	453.364	455.636	451.455	449.591	450.818	446.364	447.773	453.364	446.773	446.773	451.273	453.909	461	452.636	445.455	455.455	452.409	446.591	456.045	450.318	447.409	452.182	443.182	449.091	449.818	450.727	450.591	447.5	452.045	450.727	455.364	452.5	451.5	447.5	450.955	454.682	447.727	449.091	456.773	450.909	449.636	451.818	450.545	446.545	452.091	447.864	450.045	455.909	455.909	453	447.682	452.227	449.773	453.182	447.727	451.5	451.318	451	447.864	453.727	451.091	455.182	452.591	445.864	453	448.5	449.045	452.591	451.818	452.045	450.591	450.682	448.136	450.364	453.591	448.909	449.045	451.818	448.955	447.682	453.727	449.591	451.136	448	449.727	455.955	445.818	452.182	454.136	447.773	447.318	452.5	452.818	450.818	446.409	451.136	457.682	448.909	450	449.409	453.682	450.318	455.727	451.364	452.818	445.227	449.591	454.318	450	455.591	448.182	448.409	448.409	448	451.909	451.909	445.409	447	450.409	450.409	447.727	453.091	455.682	447.955	451.818	449.909	447.773	448.318	454.545	448.545	446	450.5	448.182	451.045	446.364	447.864	449.5	449.773	454.136	454.955	454.727	448.455	452.682	452.045	445	447.091	450.864	453.591	446.364	451.091	446.227	452.136	450.136	451.5	458.227	449.091	449.864	444.955	449.818	458.545	449.364	446.864	448.045	449.864	454.591	449.818	452.364	455.227	452.091	456.682	459.273	458.182	449.818	448.455	452.727	456.409	450.364	456.182	450.864	453.5	451.5	453.591	455.273	450.955	452.318	445.455	452.136	450.227	449	449.864	457.682	454.591	449.591	453.591	453.455	448.045	447.182	450.909	450.818	449.591	450.818	450.182	451.182	450.864	453.409	449.273	450.864	456.818	451.045	448.727	455.045	447.409	453.636	449.818	453.409	454.636	455.636	447.591	451.045	457.591	454.591	449.273	454.682	451.455	454.682	448.864	451.364	449.091	448	454.455	455	445.909	449.545	449.273	449.773	460.545	449.136	450.864	442.955	448.409	462.227	452.727	455.318	456.273	445.864	451.727	446.727	449.955	451.273	449.182	453.318	448.045	448.591
32	501	498	583	551	573	556	533	510	535	489	549	566	501	513	488	530	536	524	522	540	560	491	521	532	495	494	487	497	502	504	517	510	553	516	499	508	482	528	511	498	488	509	519	510	501	531	510	475	432	452	471	474	462	451	453	438	436	467	446	448	462	466	439	442	446	446	445	448	455	460	470	435	444	457	453	451	446	455	453	464	444	469	451	448	456	448	448	451	442	455	449	465	466	459	449	476	436	444	447	443	442	438	444	484	456	452	464	452	445	446	447	461	442	459	447	460	450	464	454	464	440	440	486	455	454	458	465	469	452	469	448	453	461	434	450	458	451	451	449	444	465	464	424	452	458	432	438	476	450	455	429	452	439	457	448	452	464	445	466	440	432	426	478	460	450	432	450	450	448	454	464	454	439	436	475	444	455	470	446	461	472	450	448	453	462	427	465	444	455	461	454	443	440	436	465	461	464	427	470	447	447	476	445	449	439	447	457	461	460	476	429	474	453	436	447	458	470	453	448	460	469	456	428	438	459	442	470	441	441	433	443	471	434	438	458	455	455	449	415	469	464	453	465	446	426	456	433	473	442	430	438	439	465	471	446	461	455	433	465	442	451	450	458	454	443	466	461	443	466	436	439	460	456	458	440	445	468	448	456	436	452	455	453	461	441	454	450	465	450	448	475	461	437	452	447	458	439	462	430	457	447	488	455	475	423	464	467	438	461	462	466	447	444	451	474	453	457	437	465	459	453	434	455	445	429	442	471	458	439	447	453	441	428	439	445	445	452	461	445	441	457	448	460	462	455	438	445	459	469	449	463	453	453	458	448	432	449	445	449	455	463	457	464	439	449	469	460	443	446	438	441	454	454	450	453	442	449	442	447	460	443	434	447	446	461	445	465	475	469	462	464	451	461	467	449	451	432	463	452	424	455	443	444	454	459	460	497	460	439	449	458	472	458	458	483	447	452	443	430	451	449	457	455	448	436	444	450	437	452	437	451	446	449	460	448	468	459	475	447	438	452	443	456	451	461	476	444	476	439	467	453	442	472	471	470	433	439	459	447	449	443	443	443	479	445	436	445	440	451	460	466	451	414	456	450	458	451	455	444	444	469	461	477	437	463	452	436	449	443	452	451	457	449	466	473	456	441	453	446	437	455	445	448	460	450	446	461	460	447	469	442	435	467	441	472	472	479	472	436	457	446	453	445	464	454	441	453	444	469	457	462	450	456	452	456	428	446	456	446	452	460	455	447	442	446	470	436	462	460	453	434	447	477	445	451	445	458	459	455	458	448	458	423	427	429	445	424	454	449	450	460	454	451	450	447	463	446	467	460	464	438	465	461	454	442	463	441	441	448	490	441	443	472	475	449	462	459	450	475
33	518.2	530.8	578.8	556.2	588.2	558	516	567	561	563	558.6	569.2	551	462	450.4	461.2	452.2	449.6	463.2	477.2	451.6	454.2	464.8	459.4	454.8	457.8	479.6	453	454.8	446.6	454.8	458.2	455.2	449	457.4	447	447	444.6	451.8	443.6	449.6	459.2	457	459	448	457	450	452	460.2	452	459	450.8	454	458.4	458.8	454.8	455.4	448.6	457.6	456.6	448	449	462.8	448.6	460.4	445.2	450.6	460.6	458.6	445.6	457.2	461.8	453.2	458.6	452	450.8	459.6	458.8	448	458	453.2	452.6	452.4	457.4	459.2	454	450.4	451.2	459	444.8	454.4	456	449.2	457.4	457.2	466.8	452	451.4	459.2	443.8	456.6	460	456.4	451.2	450.8	453	455.6	452	453.8	455.8	459	459.2	455.2	460.2	459.6	454	456.2	458.2	454.6	455	444	445	449.8	452.6	452.6	465	457.8	459	447.8	455.6	452.8	448.4	444.4	447.2	461	459.8	454.6	450.8	457.4	444	465	450.2	460	458.2	449.2	461	450.4	447.8	462.6	455.2	455.2	461.2	451.4	454.8	451	447.2	447.6	458.6	456.8	461.8	457.6	464	463.4	463	450.8	451.2	451.2	456.6	456.8	450	452.8	453.6	460.4	457.6	462.2	459	465	450.4	464.2	454.4	455.4	454.2	453	457.8	455.6	449.2	464	450.2	455.4	451	441.8	446.6	456.8	458.8	450.4	462.4	460	446.6	455.8	450.6	460.4	452.4	460.6	459.6	453.6	453.4	455	456.6	443.8	448.8	460.6	448.8	457	452.4	454.4	465.2	463.8	456.4	447	448.2	451.4	445.4	453.8	465	445.2	458.8	454.2	457.2	459.8	449	445.4	456.8	447.6	446.2	455.6	450.4	452.6	447.8	461	453.6	457.6	470.4	452	466.6	462.2	450.4	448	450	454.4	448.2	455.8	454.6	453.6	453	457	455	453.4	450.2	446.6	454.8	451.2	465.8	455.6	456.2	456	459.2	442.8	449.4	459.6	452.2	448.6	451.4	450.8	456.8	456.2	452.2	455.6	458	457.4	460.8	457.6	457.6	455.8	451	450	444.6	456.6	459.6	455.4	452	446.6	448.4	459.4	455	447.8	446.2	459.4	456.4	458.8	449	456.8	462.8	460	454.6	454	456.4	451.4	445.8	460.6	461.2	464.2	452	455.6	451.4	459.4	446.8	451.8	444.2	447.8	456.2	453.4	456.4	449.6	450.6	449	452.8	445.8	464.2	455	458.6	454.2	452.8	454.4	458.2	455.4	456.6	451.6	447	440.8	450.8	457.6	451	451.2	445	452.8	457.4	457.2	453	457	445.2	455.6	455.8	451.4	453.4	445.4	449.6	453.2	449.8	451.2	461	447.2	451.8	449.4	452.2	448.2	454.2	452	455	468.6	453.4	454.6	457	454.8	446	470.4	446	456.4	457	446.6	448	452.2	457.8	457.4	457.4	452	443.6	456.4	454.6	458.8	449.4	447.8	458.6	451.2	461.6	455.6	455.4	444.6	462.6	440.8	461	446.8	453.8	456	459.2	458	449.8	450.2	439.8	455.8	453.8	445.8	452.8	453.8	442.2	445.6	456	451.8	452.6	445.8	451	451	448.8	446.8	444.8	449.6	463	453	453	449.8	450.4	454.8	453.4	451.2	463.8	445.8	452.8	454	446.8	461	453	462.4	452.8	453.8	454.4	453.2	451	462.8	451.6	450.8	460.2	454.6	454.2	455.4	457	452.6	449	460.8	454.8	452.2	451.6	462.6	443.4	455.2	463.4	454	443	446.2	446.6	460.8	460.2	457	447.4	458.8	453.8	451	453.4	457.2	448.4	462	453.4	450.2	454	452	459.2	446.2	444.8	452.6	451	452	456.6	456.6	462.6	451.8	456.6	453	454.8	439.8	461.2	457.2	457.2	450.6	457.4	452.4	465.6	454.2	463.4	461.6	448.2	450.4	448.2	452	445.4	453.8	453.2	454.2	462.6	447.8	450.2	453.2	469	456	453.8	452.2	451.6	459.8	449.8	448	454.4	453.8	448.2	450	443.8	451.4	447.4	452	460	455.8	447.6	453.2	455.4	451.8	446.2	457.4	461.8	460.4	450	443.2	449.8	445.2	458	453.4	456.4	457.4	448.2	457.4	453.8	454.6	467.2	454.6	472.8	452.8	447.2	457	465.4	450.6	451.6	461.6	443.2	456.8	454.4	461.2	446	456.2	448.8	449.8	454.6	453.2	459.4	451.8	454.4	453.6	454.8	460.4	456.8	454.2	460.2	458.2	456.4	453.8	454.2	458.6	455.8	443.4	441.8	448.8	454.2	452	456.2	457.6
34	692.214	632.5	598.357	642	616.857	628.786	662.357	690.286	663.714	680.071	682.143	638.071	523.071	523.929	533.857	540.357	506.643	468.857	467.643	476.071	471.143	471.071	469.643	464.286	468.286	470.143	467	465.429	467.5	469.286	466.571	470.357	469.429	469.071	465.071	460.143	458.571	458	456.786	458.357	454.643	451.857	453.786	451.786	460.714	457.214	455.929	461.286	463.571	457.143	458.357	454.286	456.786	454.857	460.571	462.214	455.286	460.5	456.214	458.214	452.286	455.357	461.429	456.429	454.5	454.214	452.571	456.214	457.143	453.286	455.143	454	451	453.286	452.857	455.857	460.214	464.357	455.5	456.214	457.714	452.786	454.929	460	458.857	456.357	457.857	461.143	462.357	452.286	454.143	460.714	455.286	456.071	453.857	460.714	460.429	452.643	458.143	458.143	462.929	456.929	464.571	449.357	460.357	464.786	462.5	454.571	457.643	461.714	453.786	461.143	457.143	456.071	459.929	456	457.643	457.5	461.429	459.571	449.786	455.357	458.214	456.143	456.571	461.714	454.071	453.571	453.286	458	454.786	455.643	452.429	452.357	461.929	460.857	454.571	456.714	464.429	456.214	461.429	454.214	458.071	455.643	460.929	454	454.429	452.643	451.857	458	454	461.714	451.929	455.786	455.571	453.857	462.929	454.429	455.786	452.286	455.357	455.857	461.571	457.429	459.643	454	458.214	453.929	457	460.357	458.929	455.786	454.929	461.714	456.071	459	458.214	453.5	459	454.429	452.786	460.571	457.429	459.571	454.571	460.286	458.143	457.214	453.714	449.643	457.071	460.571	462.214	456.214	458.286	461.286	458	459.643	453.929	460	455.214	458.357	450.643	458.857	451.286	456	457	458.786	455.5	461	456.143	454.214	455.071	458.929	457.929	455.786	459.571	462.786	458.214	455.714	454	455.286	461.714	457.929	460.357	460.571	453.643	450.714	460.571	459.5	458.357	455.071	453.786	456.786	455.429	452	456.5	456.357	454.286	457.286	451.286	458.357	455.857	458.714	452.429	460.071	459.429	456.929	458.714	456.429	459.071	454.714	458.286	460.786	461.429	459.214	457.214	462.071	457.286	462.571	461.929	460	460.429	459.5	454.286	464.286	449.357	463.214	455.071	456.5	454	451	455.929	465.429	455.571	464.571	455.071	454.357	457.143	462.429	464.357	455.714	456.786	459.786	457.929	463.857	454.357	467.286	463	467.071	459.929	460.286	455.786	458.929	454.786	465.286	453.786	463	455.714	459.214	457	454	465	454.429	451.143	458.714	462.357	459.143	459.786	459.357	461.429	451.929	455.214	457.929	461	460.214	454.857	456.929	453.286	453.071	460.357	455.5	459.714	454.071	455.429	457.714	459.571	461.143	454.643	457.357	456.357	456.286	458.643	455.143	458.857	457.857	457.357	457.571	447.786	451.214	453.786	455.071	456	451.786	454.714	457	452.286	458.643	457.143	458.5	455.071	453.286	457.643	456.214	456.214	462.786	453.429	457.286	459	452.714	461.143	456.5	449.357	458.857	455.071	462.929	456.286	452.643	453.143	455.429	458.857	458.429	461.571	457.714	454.071	459.214	451.786	457.214	456.143	461.5	456.214	456.929	465	460.786	459	453.571	458	455.786	454.714	458.214	458.786	454.714	457.786	460.286	462.929	458.571	455.429	459.643	452.214	453.643	459.143	460.429	461.571	453.5	453.929	465.143	459.071	456.929	458.429	459	459.714	454.714	459.929	465.571	456.429	456.786	465.357	455	456.571	455.857	453.786	455.357	461.071	455.714	449.143	455.429	457.286	455.5	458.929	451.357	454.286	452.571	457.643	454.5	454.429	461	458.071	458.786	453.929	454.286	457.357	460.429	459.786	457.286	463.571	456.143	454.286	457.214	452.929	455.214	457.357	453.429	455	457.786	455.286	465.929	458.071	459.5	452.571	460.286	460.929	454.143	460.357	457.714	456.429	456.857	461.286	454.643	458.5	448.929	449.286	457.143	464	452.857	455.214	458.857	454.429	456.714	458.929	458.714	457.857	456.571	456	461.571	455.714	456.071	455.429	452.143	455.143	456	458	462.714	456.714	453.714	455.286	454.429	458.357	461.786	459.214	456.071	454.929	458	460.071	456.571	454	458.857	456.5	460.286	457.071	449.929	458.286	454.571	456.929	452.214	464	455.286	464.929	451.214	458.286	450.857	458.429	462.5	452.786	452.429	459.357	462.143	462.714	456.786	455.143	455.857	457.286	457	455	457.429	457.143	452	452.286	453.143	457	454.357	455.571	458.357	456	459.214	462	468.286	465.214	462.214	458.643	460.5	459.5	457.643	455.214	457.571	452.429	449.357	461.071	456.071	454	454.143	456.071	461.571	458.143	455.071	456.143	455.071	458.571	453.714	462.071	457.714	452	456.857	464.429	459.643	458.214	453.857	454.214	456.5	456.214	461.143	455.786	458.857	456.786	451	456	455.214	456.143	458.929	456.857	456.571	453.214	460.929	453.643	460.357	453.786	458.429	460.786	454.286	459.286
35	463	537	556	540	498	457	463	474	471	452	455	472	461	447	464	449	464	463	453	459	457	442	454	458	439	467	470	445	448	436	469	455	448	456	440	447	470	457	428	456	464	466	463	445	443	437	458	445	432	489	441	465	456	459	466	445	446	462	455	453	455	451	460	433	470	453	458	450	441	460	470	463	447	452	462	448	451	483	459	439	432	452	437	459	451	451	465	459	457	449	459	437	474	446	461	469	462	456	465	449	464	434	442	437	455	470	447	422	445	451	465	435	473	474	454	451	453	451	464	449	471	465	456	451	471	453	454	459	456	445	458	471	455	453	445	466	482	474	451	442	469	447	459	470	471	469	470	460	451	469	466	441	460	454	473	462	435	480	457	464	456	467	448	471	453	464	470	450	464	477	440	475	472	450	451	432	473	452	455	458	451	482	445	440	448	473	440	440	443	455	454	432	451	463	462	468	445	452	447	456	465	468	465	465	465	453	462	451	450	453	459	446	469	463	463	447	457	500	440	449	460	426	464	469	450	471	451	456	447	454	469	450	469	446	462	447	453	441	459	458	436	454	450	449	442	460	461	433	462	447	463	451	469	480	450	450	461	456	444	483	446	437	448	457	444	450	469	459	462	457	444	451	462	437	462	460	443	439	456	443	463	466	465	453	452	440	463	461	460	439	467	458	456	438	455	446	434	458	451	446	451	452	463	465	464	464	463	459	444	448	452	462	452	473	443	447	458	468	442	472	464	442	458	454	476	481	472	473	444	434	469	465	476	440	454	470	472	489	465	468	454	474	460	464	466	447	462	449	445	448	461	442	470	437	447	455	448	444	440	452	446	469	440	473	441	448	444	462	438	462	461	473	443	457	460	452	475	467	468	454	452	476	440	452	440	458	431	432	472	448	450	439	445	449	435	459	455	458	471	450	444	447	464	479	447	473	454	460	461	451	465	458	433	442	472	454	465	454	456	471	451	466	467	464	475	450	454	457	449	441	460	451	427	436	463	437	463	447	458	457	476	448	467	448	460	460	438	461	451	451	437	442	432	456	440	450	437	462	443	457	458	448	451	474	451	473	457	447	455	448	451	459	457	464	461	462	451	463	446	466	457	430	450	470	443	465	450	451	478	454	443	465	460	471	456	456	442	458	453	457	455	443	434	437	435	459	457	459	463	455	438	459	462	443	458	464	454	464	458	458	458	473	457	443	452	446	451	466	445	470	445	456	456	448	454	482	465	460	458	449	455	443	440	479	465	442	466	466	446	438	448	477	449	449	453	464	460	455	455	452	459	472	455	460	467	466	447	451	470	472	438	456	430	443	426	450	479	458	468	470	457	439	472	458	471	435	461	469	453	449	459	449	449	444	428	466	445	440	449
36	553.333	539.667	548.667	483	493.667	481.333	488.667	500	501	496.333	492	491.667	479.333	477	469.667	480.667	487	476	483	481.667	468.333	461	441.667	450.333	458.667	451	451.667	444	443.333	439.333	452.333	450.333	445.333	457	450.333	453	443	458.333	454.333	441.667	456.667	451	462.667	463.333	458.667	466	447.667	456.667	454.333	452.667	441	454	452	455.333	445	445.667	462.333	458.667	453.333	453.333	445.333	451.333	466.667	456	460.333	452.333	446.667	447.667	450.667	441.333	445	442.667	462.333	457	446.333	452.333	455	443.667	463.667	457.667	449	464	451	456.667	441.667	445	464.667	459.667	456.333	459	462	456	462.667	459.333	451.667	468.667	466	449	462.667	451.667	446.333	454	468	457	473	448	454.667	496.667	474.333	478.333	475.333	460.333	466.333	453	451	452.333	453.667	471.667	456	461.333	447	451.667	446	453	448	459.333	459	449.667	460	460.333	466	458	461	442	454.333	443.333	446	461.667	461	462	444.667	450.667	452	454	456	454.667	455	448.667	442.667	456.667	451.667	455.333	445.667	447.333	443.667	447	443.667	457.667	452.333	440.667	449.667	456.667	433.667	457.333	455.667	457	458.667	447	447	444.333	448.667	449.333	462	452	451.333	450.333	446	461	450	447.333	450.667	462.333	457	464	454	445.667	451	442.333	445.667	442.667	445.667	447.333	452	447	452.333	450.333	446	446	452.333	437.667	440	450.667	449.667	444	451.333	439	450	447.333	452.333	447	447.667	445	450	452	456	441.667	453	436.333	443	440.333	453	446.667	461.667	445.333	462.333	452.667	454.667	440.333	457.667	442.333	455.333	450	451.667	447.333	451.667	462	445.667	446.667	462.333	450.333	445.667	445	447	452.667	446.667	446	446.667	450	440.667	458.333	451	439.333	444.667	455	438.667	453.667	439	465	448.333	447.667	455	440.667	468.667	438.333	445.667	460	443.333	451.667	458	455.667	439.333	462.667	449.667	459	453.333	459.333	447.333	439.333	452	448.333	444.667	466.333	463.667	461.333	439	449.333	452.667	448.333	447.667	461.333	463.333	455.333	447.667	454	463.667	432	434.333	445.333	452.667	432.667	458.667	449	449.667	444	441	444.667	436.333	437	462.667	443.333	457.667	441.333	454	438.333	444.667	453.667	447.333	452.667	439	449	439.667	445	451.667	448.333	440.333	456	449	435.667	445	421.333	446.667	437	445.667	447	441.667	446.333	448	454.667	454	454	449	449.667	448	446	445.667	443.333	436.667	442.667	448	446	436.667	467	441	445.667	445.667	448	463	465.333	436	465.333	446.333	455	442.667	440.333	440.667	443.333	449.333	464.667	456.667	448.333	452.667	444	453	452.667	461.667	435	439.667	448.667	439.667	462.667	440.333	446.667	455.333	450	448.333	444	447.333	448.333	447.667	442.667	434.333	444.667	435.667	446.667	446	443.667	444.333	448.333	452.333	448	456.667	454.667	442.333	445	451.333	455.667	445	446.667	460.333	438.667	444.667	450.333	446	447.333	451.667	451.333	454.667	452	442.667	451.333	454.333	446.333	457.333	453.333	449.667	441.333	462	460.667	446.333	451.333	448	446	455	451	463.667	460.333	454.667	452.333	469	449.333	443	453	443	452	452.333	452	459.333	449.667	453.333	456.667	464.333	442.333	446	446.333	434.333	451.667	441	444.667	460.667	442.333	452	461.333	450.667	451.667	449	458	460	458.333	445	444.667	447.333	447.667	451.667	453.333	443.333	452	456	432	442	442	453	432.667	459	448	455	463.667	453.333	450	444	453.667	441.333	447.667	446	435	442.333	443.667	458.667	447.333	448.333	451	442.333	445.667	455.667	453	452.667	462.333	442.333	453.667	451.667	455.667	452	446.333	446.333	440	452	446.667	455.333	444	449	451.333	451.333	445	439	457.333	448.333	451.667	456.333	432	438.667	453.333	450	451.333	439.333	447	451	450	447	451.667	453.333	440.667	439	452.667	449.333	451	453.667	448	441.333	438.333	441.333	447.667	451	441.667	442.333	450.333	449.667	446.333	447.667	436.667	447	464.667	457.333	455.667	447	444.333	445.667	444	454.667	436.333	447	451	447.333	434.333	451	432.667	446.333	447.333	448.667	457	451.667	446.333	461	457.667	446.333	444.333	461	452.667	450	440.667	447.333	462	447.667	448	462.667	453	446.333	453	441.333	452.667	441
37	568.2	552.067	673.933	654.4	652.133	633.2	622.467	582.867	604.267	609.533	608.733	542.267	501.4	504.4	483.267	491.467	487.267	491	485.267	470.667	486.267	484.8	477.333	472.6	450.933	463.067	460.067	460.667	456.667	459.533	450.467	458.333	461.467	455.333	458	457.4	466.067	461.333	454.733	453.467	459.333	457.4	458.667	455.667	458.333	455.267	453.267	462.133	452.467	456.8	461.6	457.867	463	455.333	456.2	462.867	452.867	462.133	455.067	454.133	459.467	459.4	457.733	460.533	456.667	458	458.2	462.133	459.133	460.667	458.467	466.2	484.667	484.867	481.533	484.2	487.4	476.133	513.8	501.6	498.933	491.667	478.6	488.4	488.267	504	490.133	466.8	470.667	464.8	470.067	466.467	468.667	483.533	472.4	477.2	465.667	467.4	472.2	469.333	471.733	472.933	485.467	491.2	482.467	484.867	482.333	488.4	475.867	481.867	477.333	476.667	486.133	489.667	480.667	481.667	480.133	479.533	486.467	488.933	486.333	483.8	486.533	481	493.4	462.133	486.667	490.733	489.333	486.333	486.867	472.8	475.733	474.267	478.867	476.667	487.467	483.067	488.133	481.667	477.267	492.267	478	474.4	467.733	462.6	476.667	465.933	481.533	476.467	472.867	482.467	475.667	474	475.6	485.4	494.6	484.133	483.533	476.067	478.4	470.8	481.2	485.733	479.267	484	483.467	459.533	450.8	453.733	451.867	453.933	452	452.8	453.2	450.733	451.867	447.733	452.267	451.333	456.133	451.333	453.2	453.933	449.867	452.6	460.267	454.667	456.133	459.533	457.933	457.533	458.933	453.467	453	455.067	457	459.467	453.8	453.6	450.133	455.467	451.533	452.267	459.4	458.267	454.133	452.6	457.067	449.933	454.6	446.8	455.6	454.067	458.333	453.533	454.533	458.267	459.133	455.8	458.6	462.333	455.2	457.533	451.067	457.333	457.867	455.2	461.867	453.267	456.333	456.667	454.733	458.4	453.933	452.667	456.933	460.933	457.867	457.4	452.2	456.2	454.733	455.133	456.4	452.8	461.667	456.267	451.8	449.4	457.533	453.133	459.667	456.333	457.2	453.933	454.8	453.733	457.533	450.8	451.533	453.933	453.333	452.467	451.733	454.333	450.267	452.067	454.933	454.4	456.6	457.733	459.8	457.133	455	462.467	455.8	447.867	453.333	456.267	450.4	452.267	451.933	455.933	456.867	459.067	452.133	457	453.667	448.667	453.867	454.2	448.333	451.4	457.867	451.867	456.067	459.333	455.733	450.267	456.733	452.467	451.133	449.6	457.267	458.067	459.733	449.4	454.067	456.6	458.733	453.533	452.6	452.733	450.933	450.933	459	455.533	447.8	460.133	453.867	454.067	456.333	453.867	456.2	448.667	461.2	453.533	455.2	447.8	450.867	451.667	458.267	452.533	459.533	446.933	455.133	457.667	455.867	461.8	458.133	455.733	456.933	457.8	457.867	448.333	453.4	452.6	461.467	452.067	458.467	455.067	452.667	451.867	451.2	456.333	452.533	450.4	450.867	456.067	449.4	449	450.2	452.6	453.733	452.6	448.267	457.2	450.333	451	461.533	451.6	452.267	455.533	457.733	453.533	449.867	455.333	456.8	452.667	457	453.6	456.133	457.2	455.467	454.133	454.667	455.733	452.4	454.667	459.133	459.067	453.933	457	457.267	451.133	459.467	455.133	462.2	462.667	454.2	462.8	454.867	457.133	454.8	456.6	454.933	460.733	453.067	454.467	458.467	454.4	461.267	453.4	454.6	459.467	457.6	451.6	452.8	448.867	452.6	454.4	448.2	459.333	451.8	451.8	450.067	457.067	451.4	453.6	454.8	456.467	452.067	450.6	456	457.333	457.333	453.867	451.867	454.667	451.6	453.4	449.333	450.333	450.533	450.933	451.867	457.6	457	459.267	447.467	462.667	451.667	450.667	459.133	460.733	457	455.733	448.267	456.133	454.6	452.933	448.6	456.2	457.333	457	456.933	457.667	458.333	456.933	451.133	450.8	454.2	454.8	452.867	452.333	454.267	450.2	453.667	460	454	452.6	456.933	453.4	458.667	457.267	447.6	456.8	456.933	452.533	456.533	455.533	460.2	451.067	453.267	452.6	453.533	450.267	454.533	447.933	455.733	453.267	454.2	455.067	455.933	451.067	450	461.933	453.6	458	445.867	448.2	452.867	454	446.4	459.067	450.467	455.867	454.4	452	460.133	453.867	454.8	452.933	452.867	453.8	451.8	452.4	453.8	449.533	458.2	457.067	454.4	454.333	452.867	455.333	453.333	452.333	460.533	451.067	453.6	457.267	457.667	454.4	452.2	458.333	448.533	455.2	452.067	457.8	448.867	457.867	454.533	450.467	453	451.2	455.933	450.6	457.2	450.4	454.733	456.267	455.067	451.467	456.067	452.933	448.467	453.4	453.2	454	448.333	451.933	449.533	462.667	459	458.933	458.2	451.4	449.533	459.867	450.267	451.333	450.133	458.933	454.933	455.8	457.4	452.6	449.667	452.067	453.733	455.6	451.867	455.933	453.467	456.933	463.2	458.667	451.2
38	1163.43	593	563.571	633.571	626	619.857	746.857	626.857	803.714	884	861.286	775.857	655.143	648.286	677.429	615.429	657.571	634.286	631.429	681	730.143	739.714	737.714	724	701.286	748.143	653.571	718.714	697.286	684	657	749	724	669.286	641	641.429	497.429	473.571	475.143	507.571	502.143	513.714	487	484.429	465.143	469.143	461.143	471.143	464.429	458.286	462.714	454	469.143	460.429	467.857	469.714	464.571	459.571	459.571	457.857	455.857	457.571	460.429	463.143	458	459.571	459.571	461	468.857	473.429	462.143	458.714	466.857	464.714	463.714	458.857	469	462.857	461	463.286	466.429	458.857	458.429	461.286	458.857	460.143	453	461.143	454.857	468.857	455.143	457.429	460.429	459.143	467.857	461.857	461.714	460.429	456.571	462.143	454.714	465.286	462.857	465.286	466.143	455.857	468.286	460.429	457.143	461.857	467.286	463.286	458.571	464.143	466.857	460.429	461.857	470.714	468	461.143	457.714	456.143	459.143	459	460.143	463.571	450.571	459.286	466.286	456.429	461.286	458.857	454.286	458.571	455	463.571	456.857	469.429	462.143	462	454.143	463	452.857	461.143	464.143	447.857	459.429	461.571	463.286	455.286	473	473.429	468	472.143	487.429	467.857	470.143	465.857	476.286	478.571	475	467.429	460.286	483.714	465.857	460	465.286	476.429	471.857	469.286	473.714	475.571	472.857	479.571	469.857	472	477.857	468.571	468.857	478.714	474.571	476.714	464	473.429	470.429	479.286	473.714	465.714	481.286	462.286	464.571	471.143	456.857	469	477	465.714	468.714	474.571	469.286	469.714	458.714	467	473.286	482.143	473.286	471.429	470	474.429	468	495.714	480.857	465.714	453.857	466.286	465.571	465.714	464.857	466.143	461.571	471.571	466.571	462.143	465.714	464.571	471	475.143	467.571	466	465	451.714	457.714	456	456.714	451.286	464	453.714	461.143	454.857	454.714	468	465.286	450	457.286	463	465.571	463.286	462.714	462.143	465.429	451.571	471.143	457.857	468.571	468.286	461.286	465.571	463.571	461.714	456.286	456.857	456.714	459.571	458	472.857	464	456.143	459.143	465.143	465.857	459.429	453.714	455.571	453.286	463.714	462.857	464.714	455.571	463.286	454.286	451.429	465.857	455.857	459.429	460	457	458	466.286	452.571	459.286	465.571	452.714	461.857	462.857	464	463.286	468.429	461.429	467.429	461.857	465.429	450	461.143	460.571	456.857	465.143	461.429	449.857	466.143	454	458.571	456.286	461.571	465.429	462.571	461.857	457.143	463	455.857	463	463.857	456.429	454.286	460.286	458.429	453.429	448.857	458	456.429	464.143	462.571	458.857	458.143	462.714	462.571	459.857	464.714	459.571	461.714	454.286	463.857	463.286	458.143	467	456.286	459.571	463.571	454.714	452.857	454.429	464.857	456.143	463.571	457.429	444	449.857	461.143	466.286	461.857	457.714	461.857	460.143	457.571	461.857	464.429	453.857	451	455.857	460.571	461.429	456.714	458	466	453.429	472.143	466.429	459.857	457.429	456.714	463.143	460.429	462.429	461.286	453.714	455.429	455	466.857	462.143	456.857	461	454.714	464.857	467.286	455.714	460	460	463.143	467	466.286	457.714	459.857	454.857	458.714	451.714	462.571	457.714	453.571	459.143	461.714	459	464.286	465.429	462.714	465.857	464.857	460.857	468	460.571	457.571	457	465.857	459.429	464.571	453.429	457	460	461.714	459.143	458.857	453.571	461.429	462.571	464.286	457.571	467	463	454.429	462.143	461.714	457.857	456.143	468.286	465.571	461.714	456.714	465.857	467	460.143	467	463	468.714	462.286	457.429	460.714	458.571	453.714	466.429	460.571	464.571	456.429	455.571	459.143	460.143	459.571	465.571	463	455.857	464.571	462.429	455.857	464.429	468.571	460.857	451.714	464.571	454	460.571	464.143	469.714	455.857	455.429	460.143	455.857	460.857	456.429	455.571	465	457.143	462	461.143	466	452.429	467	465.429	463.429	459.286	462.857	455.286	466.143	468.857	454.143	460.143	458.571	455.429	462	460.286	463.286	454.714	458.286	463.286	460.714	475.571	463.714	457.571	464.429	467.429	454.857	457	463	448.429	457.429	463.857	463	458.143	463	466.429	453.571	457.143	459.143	464	468.286	463.571	455.286	462.143	466.571	469.571	465.143	460.571	446.714	461	457.714	454	468.143	451.143	459.571	458.571	467.429	461.571	462.143	458.143	456.714	464	462.714	466.429	467	465.429	461.143	461.714	461.143	458.571	460.571	464.571	466.571	458	455.143	464.857	459.571	457	459.714	452.286	463.714	462.857	467.857	451	460.571	457.429	458	463.286	456.429	458.857	459.143	463.143	454.571	464.143	453.429	460.571	468	460	456.571	458.286	466.714	467.286	465.714	459	459.571	457.143	462.857	457.571	452	463
39	669.333	572.667	558.667	515	482	498.667	517	516.667	478.333	499.333	493.333	497	496.333	503.333	490	505	488.667	498.667	477	487.667	506.667	497	505.333	511	489.333	491	479.333	495.333	495.333	500.333	462	462	468.667	457.333	445.333	455.667	461	457.333	460.667	453.667	461.667	452	465.333	453.333	457.667	460.667	453	447.667	466.333	471	466.333	453.667	457.667	454	460	468.333	464	463.333	460.667	463.667	457.667	461.333	474.667	462.667	453	474.333	458	456.667	462	460	452	452	471.333	448.333	455	461.667	456.667	465.667	457.667	467	460	458.667	445.333	460	442	467	462.667	459.667	448.667	452.333	459.667	451.333	462.667	460	447	467	455.667	459	468	451.333	464.333	463.333	442	452.667	461.333	449.667	458.333	458.667	459.667	471	465.333	464	452	455	460.667	454.333	453	470	454.667	458	452.333	445.333	462	465	449.667	463	455.333	458	467.667	451.333	468.333	464.333	457.667	458.333	460.667	476.333	451.333	459	470	455.333	458.333	459.333	466.333	459.333	466	449.667	460	471.333	467	456.667	469	464	460.333	468.333	462.667	458	452.333	465	471.333	462	463.333	466	456.333	457.333	465.333	447.333	461	444.333	466.667	466	466	455.333	456.667	448.333	465.667	449	464.333	464	453.667	455	466	463	463.333	453	472.667	460	458.667	461.667	454.667	452	458	452.333	451.333	448	455.667	473	463.667	475	462.333	459	468	469.333	458.667	473.667	449.667	455.667	445.667	449.333	452.333	457	471.333	463	453.667	445.333	457	453.333	466.667	465.667	456.667	460	467	453.667	454	448	456.667	471.333	451.333	466.667	465.333	454.667	452.667	464.667	459.667	466.667	465.667	443	455.667	452.333	463.667	448.667	459.667	455	450	463.667	458.667	466.667	449.667	458.333	471	454.333	460	461.333	453	452	452.667	448.667	468	455	463.333	452	465	463.333	469.333	459.667	469.667	459.333	461.333	446.667	467.667	460.333	464.667	454.333	453	463.667	464	465	462.333	446.667	454.667	456.333	458.333	442	451	461.667	457.667	470.667	460	452.333	477.333	451	456.333	458.667	468.333	450.667	458	451.667	459.333	473.667	459	457	455	451.667	447.667	457.333	459.667	445	462.333	468.667	454.667	462.667	457.333	444.667	445.667	453	448.667	476.333	448.333	464.333	458.667	458	466.333	455.333	458.333	454.667	462.333	459.667	456	465.667	454.333	464.333	461.333	458.333	468.667	461.667	456.333	444	453.667	468.667	462.667	455.333	448.667	460.333	456.667	452.333	450.667	461.667	464.667	456	469	475.333	473	444.333	472.667	452	455.333	454.667	449.667	462.667	439	453	455.667	460	459.667	472.333	460.333	455	451.333	455.333	458	452.667	460.333	448	466.333	462.667	458.333	461.333	474.333	458.333	451	467.333	451.667	454.667	460.667	461	456.333	452	457.333	476.667	445.333	458.333	473.333	458.333	455.333	464.333	440.333	442.667	453.333	456	459.667	453.333	450	462.333	458	464.667	459	451.333	449	462	455.333	456.333	468.333	451.333	454.667	469	462.333	451.333	466.333	459.333	446.667	460.333	461	457.333	451	452.667	458.667	448	455.667	473.333	445.667	467	459	457.667	465	455	451	450.333	449.333	459.667	467	454.333	463.333	454.333	458.333	457.333	452.333	455.667	450	455	460.333	452.667	455.667	462	464.667	450	456	452.667	454.333	470.667	460.333	456.333	468.667	455	457	461.667	465	457.667	459	466.667	453.333	461.667	466	457.333	460.667	449.667	456.667	449.333	457	447	463	460.333	458.667	451.333	469.333	466.333	452	458	454	452.667	456.667	437.667	460	463.667	473.667	450.333	447.333	454	455	458	464.667	449.333	455.667	465.667	460.667	471.667	457.667	466.667	461.667	442.667	463	462.333	456.333	460	451.333	459	461	461.333	452.333	471	462.667	461.333	460.667	459	458	466	454	446.333	462.667	452.667	456.667	446.667	450.667	451.667	457	453	453	452.333	457.333	465.667	459	447.333	467.333	444.667	450.667	462	468	462	457.667	469.333	444.667	471.667	449.667	455.667	446	451.667	452	453.333	459.333	459	446.333	458.333	451.667	453	442.333	458.667	457	461.667	456	458	460	455.333	465	471	450.333	465.667	464.333	464.333	445.333	465.667	467.333	450	445.667	455.333	456.333	456.667	447.333	459	459.333	457.667	451.667	451	463.333	444	457.333	463.333	460.333	457.333	461.667	444.333	456.667
40	585.857	586.5	593	587.214	559.286	552.071	612.071	579.714	552.071	552.643	462.286	456.571	460.143	452.429	453.143	452.143	452.286	452.571	447.929	446.5	453.429	455.571	447.143	447.714	456.214	451.286	451	451.286	449.357	452.643	455.5	451.929	451.286	454.857	452.214	455.143	454.071	449.214	458.643	450.786	453.929	447.214	452.929	453.071	448.214	450.214	449.071	448.786	451.429	453.429	448.071	448.786	449.643	453.786	452.429	452.714	459.857	453.714	452.143	450.071	459.429	449.357	449.857	450.143	445.857	447.714	453.357	452	452.571	449.714	451	456.571	448.714	453.429	452.643	452.5	454.857	450.929	449.429	451.857	454.714	453.929	450.214	458.786	455.286	449.571	450.143	454.857	448.357	452	452.143	452.786	455.214	453	449.286	453.571	448.571	455.357	451.286	453	451.071	448.143	453	454.571	448.786	453.929	448	449.286	451.214	455.286	458.143	455.286	452.286	452.857	454.786	449.571	451.786	457.5	451.214	449.071	446.929	447.714	451.5	456.5	445.714	450.929	453.929	448.786	450.786	455.714	449.786	452.071	455.571	453.143	455.429	456.929	458.929	456.5	454.643	450.571	451.286	454.214	453.071	456.357	457.571	451.143	462.214	450.643	448.714	451.571	448.286	453.357	453.571	452.286	456.714	455.143	448.571	451.929	457.571	455	454.929	453.071	454.071	451.143	456	449.643	451.429	456.286	453.357	455.286	451.643	450.286	454.143	450.857	453.929	456	451.143	447.714	453.714	454.5	451.214	448.929	454.643	454	449.857	454.071	448.714	451.143	456.071	449.714	448.429	443.429	454.5	458.214	457.929	452.143	449.286	454.357	451.643	455.357	450.571	449.357	455	454.143	454.286	449	450.643	447.857	452.071	452.071	448.071	453.071	452.286	453.714	450.786	453.929	454.286	453.643	453.214	448.929	451.643	456.643	450.214	448.786	451.5	452.357	447	452.571	452.929	453.286	454.286	453.571	449.5	456.857	459.786	454.357	454	447.286	452.071	447.714	448.214	456.643	459.429	448.571	452.071	454.714	452	451.929	452.786	449.929	450.357	458	454.857	449.214	449.571	451.143	454.643	453.786	458.857	452.5	455.571	452.429	454.571	450.571	449.429	451.214	449.786	446.786	457.214	454.214	452.143	452.643	452.429	451.571	443.786	462.643	454.786	446.429	455.714	452.786	448.643	455.357	450.571	447.643	446.5	455.786	447.286	453.143	451.214	451.571	446.286	454.643	451.786	450.143	450.786	449.714	453.214	458.286	449.286	455.571	454.429	448.357	447.929	447	447.571	451.786	452.929	449.643	448.571	453.429	451.429	450.214	449.5	451.429	453.143	456	460.429	449.714	455.286	450.714	454.5	450.786	456.357	455.143	451.143	448.929	457.357	448.929	443.714	449.714	453.714	458.429	447.571	450.071	453.571	453.571	454	451.857	447.429	449.286	448.643	453.357	450.429	454.5	453.214	448.357	456.143	455.357	449.071	448.5	450.929	449.429	454.071	455.286	454.643	446.571	448.714	449.286	453.357	452.5	447.857	451.714	449.714	453.714	449	446.143	452.786	448.286	459.429	453.786	451.714	457.929	456.214	452.5	453.714	453.5	453.929	449.571	452.214	451.571	455	451.571	454.571	445.929	458.071	445.357	447.214	456.929	450.5	449.714	445.857	454.357	446.071	448.714	448.5	450.143	456.929	450.929	457.071	450.929	446.429	451.071	451.286	455.071	454.286	455.429	454.929	448	450.286	461.357	453	450	451.071	463	448.643	451.071	455.786	456.429	449.143	453.571	452.357	452.143	450.071	447.857	449.714	449.571	453.5	451.857	450.786	448.071	446.143	451.929	448.429	453.071	450.071	449.857	455	447.786	454	445.214	450.857	453.5	453.357	457.286	449.929	454.929	457.357	452.143	451.429	452.071	454.5	454.429	449.214	448.357	444.357	446.643	456.071	451.071	454.357	451.714	451.714	453	453.286	450.429	447.214	454.929	450.357	446.143	455.286	454.214	450.786	460.357	452.929	449	453.286	454.714	451.643	448.214	453.286	448.714	451.857	452.286	448.071	456.5	454.286	447.786	445.929	454.214	452.286	451.286	447.429	452.857	450.071	454.929	450.929	456.571	455.429	457.929	448.643	454.214	456	449.929	458.071	457.357	452.429	449.143	450.286	456.571	452.143	453.143	452.857	450	457.286	452.429	455.357	455.786	444.429	448.214	452.643	452.857	452.714	453.571	450.5	448.857	453.929	454.214	446.929	455.929	448.214	452.5	446.929	452.929	459.857	452.714	455.929	445.857	450.143	450.286	446.143	455.786	448.357	450.571	452.714	449.143	451.357	447	449.357	445.571	450.643	451.214	450.929	455.714	454.5	452.643	446.571	454.214	454.357	452.786	449.714	454.714	449.214	449.143	455	456.214	453.286	450.643	450.857	455.071	451.286	447.5	455.429	454	451.857	453.929	448.857	450	455.286	449.786	454.071	454.286	457.429	448.429	450.071	449.929	449.071	451.071	454.286	451.5	452.786	450.071	459.286	449.286	453.929	453.857	459.643	450.571	453	455	459.143
41	572.667	570.333	567	564.667	638	658.333	665.667	679.333	660.333	674	660.667	657.667	481.667	478.667	483	473.333	494	484.333	505	474.667	481.333	523	531.333	576.667	529.333	475.667	481.333	480.333	477	507.667	468.667	481.333	489.667	486.667	475	473.667	475.667	473.667	468.667	481.667	477.333	492.667	481.667	466.667	486.667	482	492.667	487.667	483	480	468.333	499	466.667	489	485.667	470.333	484.667	502.333	516.333	535	521	544.667	481	477.667	462.333	468	472.667	466	495.667	498	530.333	521.333	504	519.667	509.333	476	469.333	513	488.667	508.667	481.333	478.333	448.667	466.667	474	470	495.333	478.333	480.667	482.333	509.667	538.667	568.667	549.667	514	494.333	489.667	520	520.333	479.667	496	487.667	480.667	474	476	461.333	450.667	479.333	467.667	476.333	452	472.333	480.333	484.333	483.667	474	464.333	467	465.333	476.667	472.667	472.333	493	478	546.667	517.667	551.667	512.333	533	477.667	481.667	509.333	499.667	490	500	483	496	486.333	459.333	480.667	476.333	486.333	472.667	472.667	478	484.333	484.333	489.667	468.667	468	501	488.667	486.333	479.333	482	491.667	500	482.333	454.667	465.333	451	459.333	459.667	457	470.667	448.333	463.333	462.667	447.667	459.667	475.667	470	466	461.333	455	460	471.333	458.333	445.333	459.333	475.333	445	474.333	463.667	461	466	466.333	457.667	457.667	454.667	445.667	459	450.667	450.333	450.667	453.333	458.333	456	450.333	444	447.667	467.667	443	448.333	459	436.667	450.667	448.667	461.333	451.333	454.333	454.667	461	459	474	445	460	480.667	444.333	451.667	462	445	446.667	437.333	443	431.667	472	454	463.333	454.333	452.667	458.333	445.333	446.667	461.667	441	458.333	473	453.333	462.667	449.667	456.667	457.333	456.667	466.333	456.333	464	458.333	445.333	451	467.667	457.667	440	460.333	455	454.667	450.333	451	446	450.667	458.667	457	470	447.333	451.333	463.333	447	459	447.333	454.667	439.333	456.667	460.667	449	461.667	469.667	454.333	461.667	449	459	458.333	460	462.333	461.333	459.667	460.333	456.667	454.667	456.333	449	458.333	461.667	458.667	442	445	459.333	464.333	451.333	446.333	463.667	441.333	448.667	450.333	460.667	454.667	454	457.667	453.667	452	452	454.667	451.667	453.667	446.667	460.333	454.333	456.667	447.333	459	444.667	462.333	450	451	447.333	450	461.333	447.333	437	460	442.667	458.667	473.333	443	450.333	448.667	469.333	469	446	457.667	444.667	454.667	452.333	458	452.667	450.333	440.333	455.667	436	462.667	460	452	467.667	448.333	433.333	462.333	447.333	471	432	447.667	455	457.333	457.667	449.667	472.333	458	440	450.667	450.667	470.333	453.667	467.333	454.333	462.667	471	452.667	455.333	458	453.333	459.667	459.667	442.333	450	470	452.333	436.667	452.667	464.333	459.333	448.333	445.333	459.333	458.333	451.333	457.667	455.667	449.333	458	463.333	461	438.333	456.667	447	454.667	447.667	454.667	463.667	450	441.333	460.667	471	452	466	460	448.667	448.333	447.333	455	454.667	442.333	439.667	442.667	453.333	458.333	460.667	456	444	454.333	468.333	448.667	460.667	458.667	462.333	446.667	450.667	443.667	455.333	457	460.667	447.667	457.333	463.333	470.667	462.333	453.333	471.333	431.333	462	452.667	460.667	466.333	442	467.333	452	451.333	466.667	462	443.333	452.667	448.333	451.333	456.333	445	464	448.333	450.667	464.333	456	442.667	457	453.667	447.667	448	453.667	455	447.667	450.667	464	445	473.333	437.333	456.667	463.667	442.333	460.333	463.333	442	453.667	452	464.667	445.333	473.667	468.333	451.667	460.667	454.333	462.333	464	473	455	453.333	466.667	452.667	448.667	461	447.333	448.333	436	451.667	465.333	480.667	453	450	452.667	449	466	452.333	451	464.667	445.667	460.667	452	440.667	450	440	459	454	462.667	455	465.667	456	467.667	437.667	466	456.333	459.333	464.333	450	442.667	444.333	456.333	454	447.667	457	466.667	440	458	457.667	456	455.333	463.333	443	468.667	459.667	457	445	454.333	451.667	446	444.667	450.333	466	464.667	457	440.667	456.667	435	474	447	464.667	447.667	449.333	438	465.333	450.667	453.667	448.667	451	467.333	441.667	442.333	453	459.667	461.667	455.667	459.333	440.667	468.667	440.333	448	467.667	450	454.667	460	446	462	439.333	448	463.667	456.667
42	612.667	572.833	548.167	543.167	564.333	583.667	618.667	610.333	591.667	576.167	603.833	602.333	609.5	583.5	598	621	597	596.667	621	627.167	630.667	618.5	639.667	628	630.667	617.333	633.167	605.333	591.5	625.5	635.167	631.5	640.833	618	629.833	629.333	627.333	645.667	631.833	617	582.833	630	632.833	623.167	554.667	455.333	459	457.667	443.5	454.167	453.5	453.333	452.667	447.5	452.5	453.667	457.333	456.167	459	452.667	456.167	455.167	450	452.833	457.667	450.167	452.833	453.833	453.5	461.833	456.833	454.333	456.667	451	460.167	455.667	450.5	460.167	451.833	446.5	461.833	458.333	457	454.167	461	453	455	455.333	451.167	448	448.5	458.833	446.333	458.5	453	459.5	467.5	465.167	458.167	454.333	454.833	453.833	452.5	456	458.333	447.333	455	447	458.5	453.333	464.5	455	455.667	451.333	450.333	457.5	455.5	455.167	457	455.167	446.5	453.5	465.833	451.333	455	457.167	456.833	459.5	461.167	462.667	456.667	463.833	447.333	453	459.167	461	445.667	449.5	452.5	462.167	457.5	458.833	455	464.333	456.5	454.833	457.333	450.667	456	460.167	458.667	447.333	455.333	459.833	453.167	451.5	453.667	451	450.833	450.167	459.667	459.167	461.167	459.333	457.333	451.333	452.333	446.833	459.667	455.667	460.167	457	448.833	454.167	452	451.167	454.667	452.833	456.167	452.333	458.5	461.5	463.667	453.333	456.5	456.333	466.5	456.667	453.167	452.667	458.5	451.333	462.667	462.167	450	457.833	462	455.167	453.333	457	462.167	456.167	462.833	449.5	456.5	455.167	456.167	454	457	462.833	453.5	460.667	448	464.167	452.5	451.333	451.333	459.5	452.333	462.667	451.5	449.833	461.167	448.667	462.833	449.667	448.833	449.167	452.833	457.667	444.667	455.333	460	457.333	457	454.167	470.5	454.333	451.5	458.167	452.667	462.167	454.167	453.333	452.333	458.667	446.167	458.833	450.333	461.167	461.667	458.333	450.833	458	454	456.667	458.667	457.5	452.667	455	459.333	453	462.667	453	457.167	448.833	457.333	463.5	454.833	451.333	456.667	458	460.833	461.167	455.5	447.667	456.5	453.333	456	456.167	454.833	460.667	456.5	453.5	453.167	453	449.667	448.833	453.833	452.333	450.833	452.833	462.833	456.667	466.167	453.833	462.333	454	456.833	457.167	453.167	453.333	455.833	459.333	457	451.667	458.667	452.5	458.833	458.833	453.833	459.5	446.833	455.833	452.667	451.833	446.333	455.333	454.167	451	454.5	451.5	449	459.833	459	454.5	455.833	460.333	455.5	456.833	454.833	458.667	454.5	452.5	456.167	463.167	459.333	453.167	451.333	457.167	453.5	458	453.167	454	456.5	450.167	454.833	458.167	458.167	463.667	454.833	458.833	454.667	451	460.333	453.333	457	454	452.5	467.833	457.333	448.333	459.333	451.167	447.5	453.333	453.5	450.833	453.5	451.667	462.167	453.833	450.333	461.333	448.833	462.667	454.167	459.833	451.833	453.5	448	458.5	461.5	454.5	453.333	455.333	457.167	461	462.667	461.333	462.667	460.5	455	457.833	447	451	444.667	457	452.167	460	449.333	462.333	455	449	448.833	450.167	458.333	449.5	447	457.167	454.833	454.333	463.167	451.833	457.333	458	458.167	451.333	450	451	452.667	464	458.667	454	456.5	448.333	453.5	451.333	450.833	454.667	460.5	456.333	450	459.5	453.5	456.167	455.5	456.333	456	453.5	454.5	457	458.833	460	452.5	459.667	450.167	459.5	461.833	456.167	453.833	469.333	462	454.833	452.667	451.833	450.833	456.667	454.833	453.667	455	461.667	451.667	448.167	465.833	457.5	458.833	457.833	460.667	461.833	459.5	462.333	459	449	458.167	457.833	465.333	451.333	459.333	455.167	459.333	455.333	456.167	456	462	452.833	446.833	450.833	452.833	452.167	455.667	453.5	457.167	460.667	454.333	457.167	459.333	455.833	456	456	454.667	449.667	466.333	449.833	457	460	450.833	448.167	449.333	459.333	459.833	456.333	461.5	452	454.667	457.667	456.167	454	461.833	445.167	460.333	450	447.5	457.167	454.333	455.5	454.667	449	453.667	462.5	455.167	450.833	459.167	456.5	455.167	462.333	449.667	447.5	457.333	451.333	454.5	458.333	443.667	452	455.833	447.667	462.167	454.5	452.833	458	451	453.833	453	460.5	456.667	452	451.667	453.167	454.667	455.833	461.667	451	461.833	458.167	446.333	461.5	444.5	454	456.833	450.667	438.833	451.833	454.167	456.667	453.833	452	453.5	446.833	456.833	445.833	451.167	454	459.333	457.333	454.167	456.5	457	447.5	453.5	459.167	458.5	453.5	453.833	459.167	449.833	453.667	462.333	452.333	456.833
43	584.5	563	587.5	580.3	572	617.3	603.1	580.7	585.6	571	531.4	524.8	510.9	537.2	533.3	527.3	527.3	524.2	522.6	525.8	525	533	528.6	532.8	523.1	527	519.4	522.4	534.1	520.6	514.3	520.6	516.9	492	490.5	496.3	495.7	489.7	492.4	497.9	495.8	480.9	478.1	482.1	483.8	499.3	499.6	499.2	505.3	501.6	497.4	495.3	479.8	457.7	480.2	494.6	471	477.8	481.2	476.7	484	479.5	461.4	460.9	475.6	489.1	479.3	480.4	476.1	481	483	452.1	440.6	455	447.7	449.7	445.1	446.9	448.7	444.6	443.5	448	449.7	442.6	451.1	441.7	441.1	445.2	447.5	442	440.7	448.1	444	451.9	446.2	441.5	446	445.8	447.6	441.2	447.3	437.9	450.9	443.2	447.9	452.8	444.3	444.1	445.6	450	454.2	448.1	449.8	440	445	446.2	446.2	452.2	445.5	439.8	446	447.5	446	448.3	449.2	446.4	442	444.2	453	445	447.3	451	447.1	456.9	448.9	446.3	447.8	443.3	449.4	445.4	441.7	445.1	446.1	448.1	438.5	445	449.3	444.9	449.8	444.6	449.4	447.6	441.7	445.2	444.3	439.7	446.6	446	442.8	448.6	451.8	444.8	445.4	452	447.9	443.1	442.8	445.6	448.8	448.9	442	447.3	441.7	450.5	443.9	446.1	441.5	441.3	447.7	449.7	457.4	440	448.9	444	444.5	451.7	443.3	450.9	446.9	449.1	448.4	443.6	450	448.1	453.3	442.4	445.2	451.1	444	442	442.2	445	447.3	445.7	441.2	445	445.9	444.3	448.2	446.1	443.6	440.7	446.7	442.6	450	439.7	447.9	444.3	440.1	444.9	449.6	449.3	439.7	451	448.3	439.5	454.7	457.3	445.2	445.3	448.4	440.3	447.9	450.6	448.5	446.8	450.8	445.9	445.6	447.4	448.5	443.2	442	443.4	445.8	442.8	448.7	442.7	450.9	447.6	446.6	440.8	438.2	442.4	453.5	446.2	447.6	446.2	452.6	447.1	447.5	449	444	446.4	453.1	444.6	441.7	445.2	444.1	447.3	448.2	445.9	443.9	438.7	445.3	444.5	440.6	438.6	446.3	448.7	447	442.2	441.3	455.9	439.2	445.2	442.4	449.6	449.2	448.8	449.7	445.1	446.5	443.5	436.7	445.9	448.9	445.1	450.3	448.5	440.7	446	444.2	444.7	440.5	442.9	447.9	445.8	441.2	444.5	447.4	446.4	445.6	445.6	445.2	442.9	447.6	451.9	449.3	447.5	447.8	450.8	447.4	451.4	446.2	449	443.7	437.9	443.8	442.8	442.6	445.4	442.2	446.1	446.3	443	451.9	452.2	450.4	445.1	442.4	442.6	442.2	450.6	445.3	443.6	448.7	446.6	446.8	451.1	444.8	445.2	443	447.3	441.8	441.1	450.5	444.5	452	448.8	447.6	449.8	454	444.1	440.7	451	452.4	447.7	449.4	446	446.3	446.7	444.5	447.3	451.4	443.7	448.3	443.3	440.9	452.7	431.5	449.3	448.2	443.1	439.4	448.3	444	452.1	448.5	441.5	439.9	451.1	440	446.1	449.4	445	444.6	449	451	446.6	444.1	451.1	449	446.9	444.4	446.3	443.3	449.7	445.9	446.5	456.5	446.6	443.8	453.6	445.2	448.7	451.4	449.7	448.6	449.6	449.8	441	448.4	445.7	443.5	444.9	444.9	449.5	452.4	452.6	440	445.3	440.4	440.2	446	445.6	445.8	447.1	455	444.8	445.7	441.4	445	447.5	441.8	446.9	441.5	445.9	450	443.8	444	443.1	452.2	450.6	443.6	446.6	446.4	446.6	445.8	441.9	452.2	437.1	443.5	445.1	445.3	446.9	443.8	447.1	443	444.7	439.2	438.7	442.9	443.5	448.7	452.3	442.8	449.7	448.2	438.9	442.4	445.4	448.4	440.7	444.5	445.9	450.6	444.6	442.2	452	437.4	449.1	444.5	449.4	451.4	445.6	446	449.9	447.6	448.9	441	456.1	443.9	441.7	446	446.3	455.3	444.2	453	448.2	441.5	445.8	456.2	443.1	452	446.8	439.6	441.7	444.4	447	444.3	448.5	445.2	444.9	444.8	442.3	449.8	446.8	449	439.6	443.8	450.4	448.1	441.5	442.8	444.4	442.7	445.7	449.2	443.3	446.8	440.2	450.6	447	439.8	442.8	443.3	455.5	445.1	436.9	450.7	446.7	444	444.7	441.9	446.3	445.3	442.7	443	445.3	440	444.9	445.4	440.6	442.5	448.5	441.9	450.1	449.4	458	444.6	447.7	451.1	445.8	449.2	443	441	447.3	442.3	444.4	440.5	443.6	436.8	445.9	447.4	452.2	446.4	438.6	446.7	437.5	450.8	446.7	443	442.1	444	446.6	442.9	441.9	447.4
44	824.471	742.824	608.824	638.824	626.412	670.235	690.412	715.235	615.294	510.588	505	545.353	497.882	508.588	528.588	574.824	542.471	495.176	487.647	505.235	478.588	486.353	476.941	477.882	480.824	481	483.471	480.588	474.824	479.294	480.412	484.706	480	478.059	479.706	488.588	479.882	484.176	489.412	481.412	476.235	471.824	479.294	478.529	481.647	485.294	519.765	517.059	480.647	489.588	503	480.824	480.294	482.824	488.529	495.118	490.294	489.647	485.059	491.529	514.824	482.765	477.471	471.941	475.824	478.765	494.471	503.706	528.882	549.824	564.353	563.118	551.765	557.529	536	497.353	508.588	483.529	477.235	482.235	488.412	485.765	483.176	479.353	474.412	479.588	476.941	488.529	477	485.529	483.176	488	493.471	489.412	478.471	481.412	483	484.941	486.471	479.706	477.882	477.294	481.176	480.647	468.412	481.235	471.588	476.647	478.647	480.118	462.176	463	473.412	486.529	481	486.882	481	486	485.941	485.059	479.235	473.235	472.941	472.765	472.412	472.471	482.059	474.941	480.118	478.176	483.647	480.059	470.882	476.235	470.882	469	481.294	478.941	480.294	483.471	476.529	491.941	483.765	502.118	508.588	495.059	522.765	512.471	508.294	496.765	490.824	486.471	497.529	493.882	497.765	497.765	518.118	512.706	512.529	517.588	516.176	486.941	501.059	531.471	520.118	518.059	519.353	508.118	498.118	502.941	506.412	503.412	514	513.824	514.706	496.765	483	482.588	480.235	478.176	482.353	466.647	477.176	479.824	488.059	479.235	461.412	465.941	476.588	481.412	487.706	479.235	483.294	487.529	498.059	479.765	494.706	484.118	488.353	474.059	483.765	486.824	477.353	481.765	475.588	460.353	452.235	452.882	457.529	456.235	459.412	452.294	451.765	458.941	451.353	456.471	453.882	458.882	451.353	454.588	453.824	452.824	454.529	450.235	454.882	460.235	450	453.235	454.235	451.941	454.882	452.353	462.529	457.529	456.765	455.353	456.706	453.059	453.059	458.824	452.176	458.294	451.941	455.353	458.471	449.118	455.412	456.059	450.294	453.647	455.706	449.471	455.647	457.118	450.412	450.765	454.294	453.471	451.059	460.353	459.882	462.353	458.824	457.824	451.941	456.824	453.882	452.412	452.176	459.647	459.235	449.647	454.412	460.118	464	452.471	455.765	452.706	460.059	462	453.529	455.118	460.412	453.176	455.059	452.824	454.118	452.294	453.588	455.471	454.529	451.706	457.059	450.294	452.471	455	452.765	458.882	451.412	451.412	456.412	456.353	456.706	458.647	463	455.471	456.765	457.941	454.647	459.294	455.647	450.647	452.882	455.176	455.471	456.353	453.824	454.706	448.529	458.353	456.882	454.118	451.529	454.235	455.471	453.765	454.647	451.412	455.706	455.588	450.882	452.412	457.294	449.706	456.588	457.882	451.647	455.471	453.294	453.471	452.118	452.824	453.176	453.824	452.353	457.412	451.176	451.353	453.294	452.353	450.765	454.471	461.176	454.824	449.824	450.647	453.647	453.824	459.824	453.824	451.176	453.176	458.765	450.824	452.118	449.824	457.059	453.471	460.706	451.824	450.529	453.353	452.353	457.294	456.294	452.882	448.647	450.471	454.471	455.176	453.706	456.059	454.176	454	450	452.647	459	459.353	453.059	454.412	458.588	457	458.882	450.941	454.294	450	448.176	453.588	449.294	450.294	456.824	453.824	457.706	453.706	458.941	455.471	453.353	453.059	452.059	458.412	451.353	459.824	451.588	451.353	459.529	460.059	452.471	453.824	459.765	453.294	452.118	449.882	452.706	457.941	459.176	457.235	459.176	455.059	453.059	454.294	455.059	456.412	449.118	452.529	459.765	452	453.059	455.176	455.882	452.647	456.235	451.059	453.353	451.765	455.235	457.941	456.294	452.176	450.353	462.412	459.471	459.235	451.882	451.529	454.529	455.529	456.529	457.882	453.941	458.765	458.176	453.941	457.059	455.529	460.941	451.941	457.471	458.176	447.941	461.647	449.412	454.647	453.176	459	458.529	458.824	451.235	456.882	450.412	452.353	454.118	449.941	456.588	457.824	449.765	449.118	447.588	456.529	451.294	451	447.765	459.353	457.765	452.353	451.059	452.176	454.118	453	454.882	447.941	449.529	456.353	461.529	456.235	448.706	453.176	450.824	459.176	453.235	454.176	457.294	454.059	456.824	452.353	452.176	451.353	451.882	457.235	456.176	453.882	451.765	452.176	456.235	452.941	454.294	452.706	454.765	450.412	453.941	452.471	459	454.353	453.059	455.118	457.706	457.471	452.118	453.882	459.765	459.118	452.471	445.706	458.412	462.824	455.824	452.706	455.647	454.176	456.706	457.353	453.941	450.588	452.059	455.471	453.765	454.235	455.529	450.824	451.353	450.647	455.176	451.294	458.941	458.118	459.294	461.588	456.412	456	457.176	453.765	450.765	451.647	452.235	456.353	449.471	451.235	450.706	450.118	452.294	449.176	454.529	449.647	457.235	458.647	455.941	447.647	463.235	454.235	455.882	456.765	455.706	451.647	450.176	460.294	457.647	448.588	460.059	453.059	457.235
45	590.5	592.25	528.75	553.75	568.25	596.5	642.25	547.25	517.75	580.5	632.5	529.75	510	514.5	496	525.25	503.25	519.25	528.5	544	545.25	536.25	504.5	561.25	630	621	574.5	551.75	536	548	562.5	517	530.75	509.5	485	494	531	509.75	523.25	510.5	515.75	518	501.25	485	479.25	467.25	473.25	459.5	466	480.75	487.5	483.25	498.75	478	473.75	482.25	489.25	504	498.5	453.25	458	452.5	443.25	460.25	460.75	460	446.25	441.25	449.75	446.75	455.25	456	452.75	463.75	440.75	443.5	443.25	454.5	446.25	450	451.25	458.75	438.25	449.5	452.5	444	453	444.75	452.5	450.5	440.75	446	451.25	457.75	454.5	451.25	450	455.5	448.5	461.25	452.5	448.75	455.5	454	458.5	454.75	451	450	442.5	446.5	445.25	448.25	449.25	438.5	458.25	456	446.5	445.75	450.75	453	461.5	448.25	445	443.75	452.5	458.75	451.25	436.5	444	450.5	436.5	454.75	448.25	442.5	448	438	441	453	459	453	450	464	439.25	455	458.75	442	448	459	458.5	445	458.75	467	455.25	451.75	451	449.75	471.25	455	459.75	441.75	454	448.25	442.75	440.75	452	446.5	449	459	462.75	461.75	459.5	443.25	456	457.75	444.25	443	447.5	443.25	450.5	449.5	450.5	447.25	453.75	452.5	451.5	441	448.5	442.75	449.5	443.25	456.5	448.25	446.75	451.75	460.75	457.5	455	448.25	447.5	460.75	463.5	442.25	459.25	467.25	444.5	436.25	454	454.5	444.75	455.75	452.75	457.25	446.25	452	445.5	455.75	455	453.5	451.5	443.25	449	452.75	440.25	439.5	443	448.75	449.25	443.75	455.25	443.25	437.5	454.25	451.25	440.5	448.75	452.25	450.75	452.25	457.25	450.25	448.25	437	449.5	455	442.75	446.75	439.75	446.75	447	443.25	455.75	455	444.25	445	453	448	454.25	441.25	457.25	462.75	461.75	458	444	452	444.25	451	447.75	446.25	454	451	461.75	454.25	441	454.75	451.5	466.5	445.25	448.25	441.5	462	448.75	450.25	440.75	460.5	461.25	448	452.25	449.25	449.5	431.25	462	454.75	441.75	448.75	446	459.75	445	446.5	461.5	456.5	444.75	449.25	461.25	447.75	444.5	453	462.5	450.75	452.5	451.75	461	444.75	448	463.25	459.5	438.75	457.25	456.25	446	454	454.75	451.75	451	452.75	442.25	443.25	453.25	449.75	443.75	453.25	455.5	440.75	452.75	462.75	460	446.25	448.75	448.75	452.75	444	454	456	452	448.75	455	448.75	448.75	437.75	448.75	465.5	433.75	450.25	457	446.25	450.5	438.75	450.75	446	459.5	446.75	446.25	441.75	459.25	461.25	443.5	438.75	453.75	447.75	468.25	443.5	446.25	464	455.5	453.75	456.5	451.5	452	450.25	453.75	457.5	445.75	447	461.25	460	460.5	453.25	441.75	441.25	449.75	453	456.25	438.75	452	451.25	458.25	459.5	462.5	454.25	443.25	455	458.5	438.75	445	454.25	468.75	449.25	446.75	449.25	450	445.75	448.75	460.25	440.5	461.5	448.25	445.25	456.75	456.5	445.5	456	458.25	442.25	443.75	439.5	456	444.5	453.25	451	453	455	455.75	446	463.25	450.75	451.75	460.25	449.5	448.75	454.75	452.25	445	460	442	450.75	451.5	446	456.75	448.5	450.75	450	454.75	451	442	450	455.25	445	444.5	442.5	438.25	442	462.25	461.25	435.5	453.25	448.5	448.75	449	460.5	458.5	444.5	451.5	452.25	452	451	443.5	442.25	443.25	448.75	456.75	438.25	458.5	452.75	449.5	459	460.75	447.25	442.5	449	446.5	457.25	458.25	453	448.75	451.5	459	443.5	439	448	443	453.5	458.75	442.25	463.75	455	447.25	455.75	449.5	455.25	451.75	444.75	461	449.25	448.5	450	455.5	442	449.25	455	445.5	443	439.75	456	462.75	459.75	450.5	455	451.25	443	441	444.75	456	452.5	455	461.25	455.25	449	442.5	455.25	450.25	457	449.75	447.25	453.75	450.75	448.25	455.5	439	455.75	463.75	447.25	448.75	451.75	454	448.25	450.75	442.75	440.75	461.5	451	447.5	450.75	444.25	447.5	458.5	439.75	449.75	469.25	448.5	444.75	452.75	451.25	445.75	445	449.25	448.75	454.75	449.5	452	448.75	444.5	440.5	443.75	448.25	450.75	449.75	448.75	455.5	453.75	446.75	465.25	460.75	453.75	443	445.25	445	456.5	449.25	441.75	459
46	606.9	585.4	616.7	573.3	575.7	568.8	563	526.5	498.4	496.7	607.5	661.3	632	592.4	616	593.2	566.9	554.9	565.3	560.6	566.8	558.4	544.8	556.8	556.5	570	572.7	573.4	599	574.2	578	585.1	571.6	518.9	540.6	532.5	541.7	532.4	529.2	503.5	466.5	457.7	451.4	452.5	454.4	448.6	457.5	449.7	452.1	455.9	457.5	446.9	453.4	456.6	445.7	448.6	459.1	451.6	453.8	443.5	448.7	447.8	448.5	452.5	453	455.6	459.9	450.9	458.3	454	452.9	455.8	450.6	451.5	450.8	460.5	459.3	455.8	448.2	444.5	459.8	453	446.2	448.6	450.1	455.1	453.8	449.9	451	454.1	448.6	452.7	453.5	456.3	450.2	446	457.8	449.4	451	451	457.6	448.1	448	452.5	450.6	451.3	454.5	447.5	454.1	447.6	452.3	452.1	452.5	451.8	453.3	453.4	450.9	449.6	451.3	456.6	449.1	454.2	451.9	447.3	444.1	447.6	449.8	450.3	454.7	445.8	453.6	457.5	446.8	448.7	451.4	445.3	451.4	451	451.3	450.3	451	453.4	457.8	456.7	451.6	447.9	451.5	447.6	447.7	453.3	457.6	445.2	456.4	452.5	446.4	446.4	446.9	449	449.9	450.8	445.6	446.8	455.6	450.1	449	446.9	445.9	448.1	452.6	451.6	450.5	448.2	446.8	453.2	457.3	448.7	445.7	454	447.3	454.9	447.8	448.6	437.9	447.6	447.6	455.6	460.4	459.1	448.9	452.5	446.1	453.2	450.5	455.3	450	449.7	455	449.9	452.4	454	453.4	445	451	444.9	449.9	459.8	448.9	452.9	451.8	450.6	445.5	449.9	449.6	457	449.6	447.9	452.6	445.6	450.5	455	452.9	445.3	447.3	451.2	451.1	451.8	450.8	451.5	458.4	449.5	453.3	455.9	458	453.4	449.7	449.6	450.9	444.3	444.5	454.2	450.6	449.2	449.5	456.4	451.2	454	449.1	446.8	452	448	459	445.7	453.5	446.7	443.3	451.8	448.7	444.5	447.6	452.9	450.5	454.5	453.4	451.9	442.5	463.2	451.7	443.8	451	454.1	454.1	453.1	450.3	454.1	446.3	449.4	459.1	450.8	447.4	447.9	453.7	443.8	459.8	452	443.6	446.7	454.5	444.4	454.5	447.2	451.5	451	448.7	445.3	446.2	452.5	461.1	448.8	450.9	447.2	451.7	452.6	451.4	456.8	455.2	449.5	451	449.5	440.2	454.7	448.3	453.2	454.8	450.6	454.5	450	452.4	450.3	451.3	457.9	447.1	453.1	453.2	450.1	447.5	458.1	461	442.1	454	451.2	449.8	448.7	450.7	448.9	448.2	448.1	446.6	453.7	445.5	450.4	450.9	449.8	446.7	449.6	449.7	445.5	448.4	444.8	457.3	454.3	449	453.2	452.6	453	446.1	455.6	449.2	454.8	448.1	454.2	449	450.5	456.1	454.5	451.8	449.7	452.8	446.4	450.3	450.3	444.7	455.7	449.4	445.7	449.6	448.8	451.7	453.6	449.8	455.8	450.6	457.7	454.4	451.5	450.3	452	452.2	447.7	456.7	448.9	449.6	454.4	448.7	453.4	453.8	454.4	452.2	449.4	446.5	454.1	458.9	456	440	446.7	445.5	453.8	448.4	448	452.3	453.6	454.7	455.4	456.7	454.4	443.7	449.5	448	449.9	445.1	452.7	454.7	448.5	447.8	443	457.5	449.5	447.8	449.8	445.8	454.5	449.1	449	448.5	447.6	452.2	452.7	455.7	451	446.3	449	448.1	451.5	450.4	450.9	453.7	455.2	441.5	453.6	450.1	459.1	449	448.5	452.1	455.4	453.6	452.7	450	446.7	445	449.7	451.1	447.6	450.4	450.9	446.7	449	444.1	443.6	453.3	451.8	455.9	446.9	451.6	451.7	444.6	444.5	448.1	446.4	445.7	448.4	452.3	452.4	445.8	455.4	443.1	449.6	457	453.9	446.8	453.6	449.3	445.2	450	457.9	451	451.6	453.2	453.1	451.7	453.1	444.7	446.6	451	444.3	453.5	448.6	451.4	447	442.6	448.3	449.6	451.8	449.3	452.4	452.8	452.8	457.3	450.5	454.1	452.1	444.5	446.6	450.8	452.7	453.3	450.3	454.8	453.2	441.4	446.4	447.6	456.9	443.7	446.1	445.5	446.9	449	445.4	448.4	453.8	444	445.7	451.4	446.6	451.2	449.6	446.1	454.7	454.3	442.8	447.1	451.6	451.5	445.8	449.7	449.3	449.4	449.4	453.9	448.2	447.8	452.4	454.2	447.8	451.3	456	448.7	449.9	443.2	450.1	456.9	446.8	445.3	447.5	456.8	454.2	454	446	452.9	452.6	445.4	458.5	454.9	449.4	452.2	448.9	451.6	442.5	447.6	452.5	451	449	449.8	447.7	451.6	454.1	449.8	456.8	458.4
47	554.833	548.667	576.833	474	447.667	448.5	458.167	451.167	452.667	449	452.333	452.5	454	445	447.5	448.333	456.667	453.833	452	459.667	444.333	451.333	459	456.833	457.167	466.833	445.833	456	459.333	455	458.333	449	445.667	450.833	449.5	448.5	459.667	454.333	456	451.5	453.167	452.833	456.167	461	464.667	456.5	453.5	446	454	451.833	450.833	447	451.833	451.5	451.833	449.167	451.5	451	447.667	457.667	451.5	447.5	450	451.333	450.833	453.667	450.833	445.667	449.333	448.333	469.667	444.667	449.667	458.333	441.667	456.333	444.5	453.333	452.5	459.667	458.667	450.667	462.333	459.5	453.333	458	451.167	446.667	447.667	458	456.5	442.5	456.5	450	449.833	462.167	464.167	459.333	453.833	458.5	462.333	450.667	445.833	463.333	447.333	450.333	462.833	455.167	448.167	462.167	450.167	451.167	448.167	456.167	460.333	449.833	458.333	452.167	450.833	452.333	450.833	458.333	449.167	459.333	448.833	451.833	450.333	454.167	447	453.333	458.667	456.167	463.833	446.167	459	452.833	457.667	456.5	452.167	447.333	452.833	452.5	453.667	449.5	446.5	452	451.333	447.833	460.5	449.833	460.5	457.667	452	452.667	460.5	452.333	450	458.833	449.833	453.833	460.833	461.333	461.333	457.167	454.333	451.333	450	459.167	449.667	444.333	448.167	453	456	445.833	450.5	448.167	447.333	454.833	457.667	448.667	453	449.833	453.333	454	449	459.333	460.667	453	455.5	450	450.167	460	458	469.167	452	457	462.833	455.333	451.667	456.833	444.667	442.333	452.833	446	456	451.333	456.167	454.833	454.667	440.167	454.5	450.667	453.833	441.833	446.333	454.667	447.333	455.667	447.167	441.667	456.333	455	453.167	457.5	450.5	456.333	454.833	454.5	447.833	454.833	446.667	459.667	440	458.833	466.333	448.333	455.833	451.5	447.667	461.333	454.833	458.5	453.333	456.833	447.833	446.333	455.667	461.833	449.167	460.333	453.5	445	455.833	451.833	452.167	459.333	451.833	450.833	452.333	457.5	453	455.167	456.5	460	466.667	455.167	456.833	461.167	461.667	449.833	451.667	455	455.5	455.667	454.167	461.5	448.833	456.833	451.333	448.333	449.333	459.167	450.333	451.333	454.833	454.5	458.333	459.167	455.667	450	447.833	453.5	459.5	452.5	462.167	451.333	453	458.833	448.5	450.333	452.333	455.5	450	454.5	459.333	454.167	458.333	450.333	453.333	455	463	454	441.5	458.833	452.167	455.167	460.833	462	438.667	446.333	451.5	446.833	449.833	456	451	447.833	451	455.167	448.5	456	456.5	449.5	448	453.5	449.667	460.833	448.833	446	460.333	458.333	455.5	456.333	453.667	454.167	449.5	451.667	446.667	453	457.667	455.167	472.667	449.833	453.667	447.167	454.333	447	464.167	451.333	450.833	451.833	454	458.833	458.5	443.5	456.167	459	455.333	455.667	449.167	462.667	451	449.833	450.5	457.667	448	455.5	462.667	452.5	454.667	454.5	452.667	452.167	441.833	455.5	465.167	442.667	457.667	450.167	454.5	457	451.833	456.5	456.167	441.167	443	457.333	459.333	463	451.167	449.833	455.5	454	451.167	453.833	450	456.333	447.667	455.333	454.833	450.833	451.333	457	457.5	448.667	452.333	449	441.5	456.833	457.167	441.833	446.167	449.167	462.333	455.5	451.333	451.333	452.667	455.667	457.833	452	456.167	456	459	456	453.167	450.667	440	471.5	455.667	451.5	456.667	452	451	457.5	448.667	460.833	459.833	448.833	452	462.5	460.333	453.5	449.667	461.167	450.667	455.833	447.167	447	455.667	451.5	455.333	463.5	454.167	454.833	458.5	450.5	453.833	460	451.833	454.833	454.167	450.667	450.333	448.5	450.167	456.333	452.333	456.333	454.167	449.5	455.833	456.833	450.667	463.333	456.5	452	445.333	457.167	449.167	462.833	453	453	448.5	452.667	448.667	447.167	451.833	455	459.5	447.333	448	438.167	451.833	445.833	446.833	456.667	456.667	459.833	444.833	451.167	453.167	455.667	459.167	452.5	449.5	442.833	455.667	458.5	446.5	448.167	460.833	447.5	445.833	451.833	447	454.167	453.167	456.833	455	461.167	446.833	451.667	452.5	455.667	459.167	452.333	453.667	446.333	442.5	453.833	451.167	451	453.833	448.5	451.333	455.833	456.5	445.667	448.5	447.667	450.5	454.667	451.667	463.333	460.833	453.333	450.333	449	447	442.833	454.333	453.167	447.5	452	451.167	452.833	453.833	459.333	450	448.833	450.5	459	455.333	447	448	454.667	454.5	453.833	449.333	443.5	457.833	452.833	457.333	446.5	445.833	446.333	459.667	455.167	458.833	451.5	452.667	454.167	442.167	448.667	450	439.833	448.167	450	454.833
48	749.542	797	701.958	733.208	642.75	650.542	528.417	522.917	516.667	502.125	510.833	512.375	521.583	510.875	499.25	505.292	514.167	501.542	483.958	491.042	482.917	487.25	484.625	480.208	471.292	474.333	472.625	479.458	480.083	463.125	476.625	481.833	470.708	462.875	462.75	462.917	466.333	463.875	462.125	467.583	464.917	464.417	466.375	475.375	462.583	470.792	461.667	463.5	464.625	469.458	459.167	468.5	465.958	465.292	463	464.25	470.208	459.667	470.667	468.375	458.667	459.958	453.667	463.208	455.5	456.042	456.333	462.208	460.583	454.5	457.583	454.625	459.292	457.792	462.792	462.958	466.75	456.667	469.417	463.208	463.333	464.042	459.542	458.583	464.917	456.083	459.833	466.5	466.958	462.833	468.25	464.125	465.25	471.375	467.25	464.042	465.583	461.542	467.208	469.167	472.292	467.625	470.375	467.333	469.917	469.458	471.417	475.25	469.042	474.75	481.833	473.25	474.167	474.583	474.875	467.792	477.333	477.542	471.333	473.042	478.5	476.708	481.542	478.375	471.917	471.083	474.375	473.208	479.125	472.958	469.917	469.958	472.542	466.958	477.625	472.667	470.792	470.25	477.958	467.458	469.125	473.583	472.208	475.75	476.208	475.083	475.792	470.083	461.042	463.333	476.458	465.417	462.583	467.375	463.458	468.125	461.833	463.875	462.5	466.917	499.958	463.208	462.458	460	463.792	463.125	463.958	472.958	479.458	477.75	470.667	474.458	482.458	481.458	468	467.792	467.25	450.292	454.833	453.75	459.042	452.417	455.042	456.667	454.917	454.5	456.167	457.042	452.792	454.792	453.583	455.125	457.917	453.083	459.458	455.875	452.833	454.667	460.083	462.875	460.833	457.792	462.042	456.25	460.458	457	458.625	459.708	457.833	457.25	455.708	455.292	456.042	455.375	451.75	452.625	453.083	456.042	460.125	458.042	452.25	453.5	457.583	458.333	454.208	456.042	457.542	454.125	451.25	454.917	461.792	460.583	454.625	456.042	455.583	473.25	468.083	455.583	457.708	462.542	455.708	457.292	459.125	452.75	453.125	453.458	455.792	461.042	446.958	452.958	457.833	455.75	455.167	454.5	453.375	455.208	452.083	460.542	459.083	453.917	458.583	455.458	459.25	456.708	456.708	455.083	452.083	448.917	458.542	449	452.167	453.125	459.5	460.708	461.667	461.042	460.333	458.208	457.875	463.583	449.25	457.792	458.042	455.958	454.833	458.75	453.917	459.583	460.125	464.958	458	458.208	459.75	457.458	473.458	468.167	460.208	463.375	464.333	457.542	453	459.375	454.542	451.792	450.583	454.542	459.125	453.417	450.5	456.75	453.083	453.208	451.833	451.25	453.667	455.625	453.5	453.833	455.5	454.583	454.5	457.042	454.25	458.375	457.375	452.375	455.042	453.625	453.458	456.125	455.917	455.542	454.833	457.208	450.208	453.792	453.292	451.208	454	449.042	451.708	455.792	457.167	454.25	450.542	452.792	454.583	451.5	453.458	452	455.125	457.333	452.375	455.375	460.75	457.167	454.417	453.75	454.583	453.25	451.208	454.417	451	457.167	457.667	451.708	457.833	457.083	456.833	455.5	450.083	457.208	449.375	450.125	452.958	450.583	458	462.083	461.792	461.042	455.875	462.833	470.917	466.208	471.208	474.958	479.5	486.292	473.875	474.625	477.708	481	480.792	472.75	479.458	482.833	481.458	471.833	479.917	491.833	472.917	455.458	456.125	458.5	452.042	456.417	452.208	447.708	450.958	457	458.5	455.375	453.667	454.75	457.625	449.167	453.167	455.5	455.583	452.833	458.042	454.833	455.75	454.042	454.292	451.958	456.167	446.042	450.708	457.625	457.417	451.042	457.667	453.875	456.083	461.708	453.875	459.083	452.167	449.917	455.333	452.958	458.208	451.208	458.167	457.542	456.958	450.208	449.375	457.167	452.833	452	454	453.625	457.667	449.708	457.25	457.208	456.25	453.75	455.583	451.542	452.25	456.792	453.583	455.417	457.208	451.5	453.083	453.167	452.333	455.917	454.792	449.125	453.792	457.125	455.292	450.625	453.417	450.667	455.667	457.5	455.042	455.625	455.333	450.375	451.25	455.417	449.208	451.917	452.333	452.458	453.375	453	460.25	458	456	456.75	456.208	454.833	459.167	453.458	455.792	452.875	459.375	453.333	456.667	453.708	451.417	452.875	455.208	457.583	452.625	452.958	453.958	454.792	456.417	451.167	453.917	456.5	455.25	450.75	453.625	457.25	452.917	451.042	455.208	453.208	451.958	453.917	452.958	452.75	454.375	454.833	451.083	455.542	453.125	449.583	455.375	453.75	449.667	454.458	454.667	455.875	451.875	455.708	456.458	449.625	452.958	455.667	456.542	456.292	453.542	455.833	454.292	449.417	452.542	457.333	455.417	453.417	458.333	450.417	455.708	449	451	455.458	455.75	452.667	454.208	451.417	457.417	457.75	450.958	457.333	454.667	458.792	454.917	454.25	450.25	452.375	451.708	453.958	451.708	456.208	457.042	458.833	448.583	454.417	455.167	448.083	461	449.167	451.792	449.25	457.417	455.833	456.5	452.5	452.292
49	961.439	895.854	991.39	934.439	874.756	865.805	859.122	820.39	740.902	712.829	738.756	761.317	745.854	717.927	694.634	642.171	659.268	640.268	614.878	632.659	653.488	640.854	631.415	618.39	642.512	644.049	651.488	625.829	555.512	557.683	562.439	552.171	562.78	573.488	566.854	570.22	560.756	576.122	562.78	558.683	556.61	552.756	560.512	545.268	543.293	538.293	539.512	552.415	542.341	548.878	555.951	546.878	545.195	553.171	542.683	560.902	554.244	546.122	540.854	545.122	534.073	535.976	549.024	534.098	527.073	530.22	521.951	516.829	516.146	523.683	513.268	516.171	514.902	517.366	512.366	518.073	509.512	511.854	509.585	515.732	507.805	517.22	528.561	525.659	518.561	511.927	512.585	510.707	534.22	536.415	536.561	529.268	531.78	534.976	531.049	538.537	520.463	512.024	512.415	513.293	512.463	515.39	514.561	514.098	515.39	509.561	508.951	514.171	516.39	519.878	514.195	514.293	514.537	510.902	516.854	520.195	518.366	519.878	511.61	523.244	520.537	533.073	530	527.171	520.415	515.561	520.659	518.268	519.024	502.78	507.537	502.537	509.049	506.805	504.415	499.244	515.146	513.61	510.512	507.024	508.878	511.585	517.78	511.122	509.732	507	504.537	504.39	508	491.878	490.244	491.146	489.39	488.512	488.073	489.61	490.268	491.732	492.463	492.146	490.293	491.951	486.488	490.22	487.902	488.463	489.634	485.78	486.878	487.366	492.488	491.171	490.878	485.122	475.146	470.049	477.659	476.805	482.341	475.561	482.976	478.951	483.268	478.195	483.634	485.293	479.244	475	481.756	481.976	485.537	487.756	483.293	488.341	474.585	478.805	474.634	471.561	474	479.439	482.561	474.024	476.39	477.951	479.024	480.049	473.439	471.707	480.317	479.878	476.341	486.415	479.22	478.268	477.171	476.829	473.463	477.098	479.415	476.415	472.171	481.902	478.61	480.512	479.293	476.707	476.951	478.707	484.122	475.171	479.976	474.341	478.415	480.049	484.78	480.488	478.805	475.39	479.024	476.22	475.707	478.268	476.439	479.78	478.878	477.512	476.024	478.171	478.634	478.561	480.073	474.024	476.488	479.122	477.488	477.415	479.415	477.683	475.976	475.659	474.122	470.854	476.78	477.073	477.854	475.439	477	474.756	477.976	474.585	473.829	474.585	475.049	477.463	479.634	472.951	477.585	476.098	472.902	476.854	476.049	476.293	473.195	475.463	477.488	474.61	472.683	479.463	480.439	476.878	479.707	474.268	476.463	475.171	476.024	479.634	477.951	473.854	472.829	472.439	476.756	478.049	473.927	474.829	472.098	472.659	474.659	475.317	474.439	476.317	477.902	474.829	473.463	471.561	475.098	477.537	473.098	473.878	473.878	472.512	473.512	470.073	472.878	471.171	474.146	473	475.683	473	472.049	474.659	473.756	474.122	475.024	475.902	476.244	474.366	472.78	470.951	475.366	472.634	477.732	477.537	475.659	474.439	475.951	476.317	476.976	475.951	471.805	476.293	472.805	473.951	468.22	470.439	476.244	477.732	476.561	470.61	471.561	477.805	476.439	472.366	481.585	472.585	474.878	475.122	476.829	478.854	476.732	479.585	477.049	475.463	475.634	476.537	473.756	477.122	475.659	474.512	475.537	475.488	480.561	473.439	480.244	472.659	472.878	479.561	469.829	471.512	478.317	478.171	474.878	478.732	476.293	475.39	471.39	477.049	472.756	472.683	471.561	477.366	479.659	472.976	475.78	476.659	481.39	483.951	476.561	479.244	472.756	476.22	473.732	476.463	474.244	476.146	475.707	476.902	475.805	476.683	477.829	474.341	479.854	477.195	474.317	476.195	474.073	472.341	469.976	468.902	473.439	474.585	475.171	477.512	478.415	471.756	478.585	476.293	477.122	474	475.488	476.268	477.146	476.268	479.122	474.463	479.122	475.854	478	473.024	477.024	478.366	480	479.244	472.098	475.341	478.902	476.439	480.098	473.39	476.098	480.098	479.732	478.537	477.854	476.634	473.488	478.366	478.195	476.366	477.39	478.634	477.659	480.244	475.659	476.902	474.707	469.854	479.927	472.829	467	470.439	470.61	468.024	469.195	470	469.878	469.878	467.415	469.415	471.829	467.317	467.756	468.756	470.878	467.585	464.268	466.976	468.488	470.537	470.976	468.512	467.049	468.146	471.488	470.683	472.195	468.22	470.366	468.195	470.049	468.317	474.732	477.073	470.951	465.463	469.537	466.024	467.951	473.22	462.976	469.756	470.61	471.244	470.195	469.976	470.073	469.976	470.951	464.561	467.927	468.049	471.146	469.634	469.512	475.195	470.585	473.732	473.244	471.683	470.854	469.317	474.902	472.415	473.463	469.659	473.878	473.829	469.829	470.951	473.927	472.61	470.854	470.439	469.585	474.659	471.976	472.61	472.098	473.902	473.293	472.61	472.951	473.902	470.732	472.366	471.049	473.415	471.195	474.415	467.024	470.073	473.049	470.098	466.561	467.512	467.293	466.073	463.951	466.439	466.927	465.341	473.366	464.268	468.39	472.829	473.78	468.195	472	470.561	470.024	467.512	470.463	477.195	494.146	488.78	479.78	475.22	471.61	471.415	470.146
50	665.75	652.55	718.15	692.7	661.55	607.45	628.7	606.1	638.1	629	632.95	621.6	562.85	549.3	548	537.3	560.8	549.25	533.35	538.8	523.95	533.25	517.3	509.9	495.2	490.9	502.7	495.9	501.8	498.7	499.5	508.2	498.1	504	499.8	511.85	509.7	512.25	504.9	509.75	501.65	500.3	505.35	502.3	497.7	507.8	500.7	503.4	501.55	510.45	513	510.25	503.15	503.3	503.1	492.4	493.65	505.7	495.6	491.2	496.6	492.6	507.95	498.1	494.25	512.9	505.3	500.1	509.75	504.8	498.4	503.6	501.35	513.05	502.2	509.8	501.75	503.25	513.45	548.15	543.7	538	539.45	540.15	535.1	535.65	512.25	489.6	486.3	490.15	485.9	486.35	488.65	498	490.75	487.85	482.3	486.9	487.45	487.45	487.55	486.15	498.4	502.95	503.45	504.45	516.15	512.95	505.85	495.9	491.8	499.8	493.75	509.8	502.4	509.5	489.25	503.1	503	499.95	503.05	503.55	498.95	491.2	500.55	495.05	495.9	497.3	505.9	489.4	506.65	507.3	503.9	496.65	498.05	499.45	505.45	507.2	512.6	507.1	487.05	463.75	465.45	460.95	458.05	459.6	456	461.7	468.55	460.55	461.95	468.35	461.05	462.15	462.3	461.55	463.3	459.9	462.95	459.55	460.55	459.85	451.75	460.3	464.1	460.05	462.3	460.9	458.1	462.05	455.4	454.95	458.35	458.55	462.15	461.55	454.75	452.6	460	457.2	457.15	463.2	461.55	458.25	457.75	460.9	462	453.8	455.8	457.9	458.6	460.6	453.45	455.2	456.6	453.9	451.95	459	460.6	455.55	453.85	454.7	457.5	456.15	454.5	454.75	458.4	457.1	452.6	456.5	457.8	455.2	457.65	453.8	459.3	455.45	447.35	460.8	456.2	452.3	454.25	452.8	456.25	452.9	457.65	453.1	457.25	456.95	456.8	455.35	456.5	455.7	459.6	457.8	459.15	457.8	454.55	448.7	453.5	452.55	454.25	451.65	450.5	446.45	453.4	447.65	450.75	452.15	450.4	460.7	450.9	449.25	455.8	453.55	449.85	449.75	450.25	450.3	449.65	453.55	450.2	451.8	452.55	453.25	450.7	448.9	453.05	454.65	451.85	448.1	450.1	452.1	452	453.8	449	452.65	446.35	452	449.95	454.1	456.55	455.05	455.65	452.6	457.8	452.75	455.9	449	453.65	451.3	452.15	450.1	453.8	451.6	450.95	448.1	445.85	452	451.2	451.2	449.95	452.3	448.65	450.8	450.95	451.75	456.55	452.5	450.8	450.6	453.65	449.9	444.45	450.6	451.15	450.9	453.5	454.85	449.25	454.5	450.3	449.15	452.75	452.8	447.15	453	456.7	456.25	453.9	455.9	445.15	451.35	450.1	452.55	451.15	454.6	454.9	452.75	452.8	452.8	456.7	448.9	452.65	453.35	452.7	453.05	459.9	454	453.55	456.3	454.7	450.5	452.2	453.9	455.3	453.25	457.9	454.7	452.75	451.25	455.2	450.3	453.6	451.65	447.95	455.25	450.45	454	457.65	453.75	449.4	449.15	447.7	451.9	451.45	450.8	451.45	449.65	448.25	456.65	453.9	449.2	452.95	451.25	455.5	452	451.95	454.35	454.35	450.8	457.65	450.7	452.85	452.95	453.45	449.55	456.1	453.7	451.35	448.4	446.3	451.3	452.75	452	453.2	449.1	449	450.05	450.75	447.65	450	453.15	448.35	455.4	446.55	451.85	450.7	452.85	449.85	449.65	452.8	448.45	451.35	453	454.55	454.9	450.8	453.95	449.2	449.2	454.6	450.95	447.4	452.1	451.7	451.7	449.95	453.3	453.05	451.05	453.4	452.6	463.1	448.7	453.25	452.85	453.45	450.15	453.2	451.5	450.45	449.3	449.05	448.95	450.25	451.85	447.05	452.4	455.55	448.3	449.45	452.2	450.15	455.45	450.5	453.1	452.3	452.9	451.75	449.7	451.2	455.15	454.65	456.2	446.15	449.65	456.7	452.1	453.35	450.1	451	448.55	450.6	451.25	451.9	455.75	449	446	450.55	453.15	448.6	450	453.3	456.25	449.8	455.2	450.3	451.15	447	450.85	450.6	446.05	452.55	456.35	456.35	447.75	450.65	448.25	446.5	444	455.65	450.55	453.4	455.6	451.05	458.05	453.7	446.5	454.9	450.4	454.4	449.7	458.35	446.1	452.45	450.9	452.4	458.7	451.5	455.25	453.85	452.25	456.95	460.9	460.45	461.7	459.95	460.4	460.55	461.75	452.65	453.35	453.45	454.5	453.85	458.15	464.45	458.35	458.35	454.45	454.15	450.65	459.25	458.95	459.6	462.8	463.7	464.95	457.55	463.5	460.4	459.2	461.75	465	459.15	456.8	462.9	466.7	466.45	462.3	466.45	464.4	459.95	449.95	453.65	452.45	449.75	456.25	452.3	451.45	450.3	456.2	462.9	461.45	458.65	457.75	456.5	454.55	456.4	449.2	453.8	453.6	447.6	451.35	451.6	459.9	451.6	451.2	450.1
51	778.192	740.192	737.538	718.808	689.808	674.154	690.192	668.923	629.731	623.154	614.885	585.808	589.346	603.769	595.462	608.115	608	610.154	602.731	564.577	565.308	570.077	572.5	573.462	571.462	576.654	558.423	554.962	558.538	535.5	541.231	531.846	536.846	543.962	540.846	528.231	527.269	524.923	513.231	508.269	511.692	503.231	504.808	502.154	498.769	498.154	498.038	501	502.923	506.885	493.577	490.462	494.385	489	492.962	492.769	488.731	488.577	496.577	493.231	493.423	487.308	485.077	489.423	495.654	495	504.269	489.077	488.231	496.231	488.269	482.846	485.731	481.077	479.808	479.577	480.038	484.346	483.385	484.269	484.731	483.692	488.538	481.731	479.923	489.038	492.115	480.615	477.154	482.885	489.308	482.269	480.5	486.154	483.731	485	483.077	482.192	486.269	475.962	467.192	474.769	473.538	481	482.115	486.192	476.731	481.385	473.115	482.192	477.615	477.538	473.846	478	474.654	468.115	471.731	467.231	463.615	471	465.5	463.692	469.615	470.115	467.077	468.5	474.615	469	467.846	474.577	472.962	474.615	460.192	465.423	464.462	461.654	460.692	463.538	464.077	461.077	460.692	467.154	462.615	462.231	463.077	459.192	465.423	460.808	460.808	459.577	463.077	462.962	466.423	462.308	464.923	463.269	470.269	468.308	465.538	462.231	464.885	465.615	465.154	460.5	465.769	463.115	463.538	465.115	466.077	467.192	468.115	464	466.115	468	465.154	468.462	472.154	469.615	465.962	476.577	477.269	476.462	475.423	477.077	471.5	468.654	460.269	467.5	472.5	480.077	479.192	464.615	466.769	469.231	464.769	464.385	464.077	462.923	459.846	460.538	465.231	461.615	463.654	462.154	461.385	462.654	463.654	460.577	454.808	461.423	464.846	465.269	463.692	459.038	458	452.923	450.154	453.615	452.769	450.038	448.038	454.077	452.423	454.154	454.885	453.115	454.654	456.423	456	450.577	460.615	452.885	454.577	460.423	455.269	456.038	458.769	458.423	452.308	451.423	454.308	449	449.462	449	451.923	451.154	452	450.731	446.115	454.423	452.154	450.846	449.385	452.577	449.692	452.692	450.269	447.731	448.462	452.5	448.654	449.192	450.654	446.885	446.846	452.346	450.5	448.346	448.115	450.462	448.385	451.269	450.385	449.731	450.731	452.038	447.269	450.923	450.5	449.038	454.885	449.154	453.154	453.346	448.385	452.538	446.577	447.962	447.923	453.615	457.731	450.346	448.231	453.885	453.385	451.308	449.192	449.654	449.692	447.885	450.692	453.808	446.385	452.808	447.846	449.731	447.654	454.192	449.962	454.577	453.038	448.577	451.115	447.115	446.654	448.577	448.115	451.538	448.923	456.038	448.615	449.192	450.962	448.962	454.077	450.5	451.115	450.615	452.654	447.385	454.077	452.654	451.692	450.308	454.962	455.346	452.462	450.885	453.154	451.615	451.846	445.615	451.269	448.654	449.308	452.192	450.846	450.077	450	449.692	451.192	445.423	449	451.538	448.115	454.808	451.808	452	451.538	447.462	450.346	451.154	450.231	451.269	451.923	453.462	451.769	454.038	454.769	451.346	447.5	449.577	451.346	449.769	448.154	445.269	449.846	448.115	451.577	450.269	448.692	453.808	452.808	448.731	452.077	454.077	449.538	446.577	450.038	455.731	449.769	453.385	449.577	451.077	450.346	449.577	454.154	449.346	449.808	452.846	455.769	452.231	455.885	449.769	451	446.269	452.115	450.731	451.538	449.385	450.308	453.231	453.154	450.231	446.077	446.077	445.731	452.885	450.154	448.154	449.385	451.923	450.154	444.038	446.269	446.115	449.923	447.038	450.077	451.077	449.192	450	450.308	448.115	452.923	448.462	450.962	447.654	452.077	448.423	452.269	452.423	449.423	448.538	451.923	449.885	449.231	447.308	453.731	450.808	451.577	452.231	453.654	449.692	448.769	448.038	451.154	450.538	449.615	445.577	447.115	453.077	447.846	451.654	450.077	452.769	451.846	451.269	450.231	452	451	453.308	452.231	450.5	448.462	446.538	447.538	450.577	447.885	451.654	445.385	449.615	446.923	453	448.846	452.308	451.346	456.192	448.885	453.654	455.154	450.769	450.269	447.885	452.692	446.577	451.692	453.231	452.808	448.692	451.231	452.615	448.885	453.423	448.462	450.038	448.923	447.923	452.769	448.962	451.038	451.462	448.038	448.885	453.577	448.615	451.462	444.923	450.346	453.462	447.231	451.269	450.692	453	447.038	445.654	451.385	448.308	450.346	451.538	452.115	449.769	451.462	449.269	453.846	448.154	450.192	448.538	448.846	445.731	453.615	449.808	450.077	448.615	444.192	448.269	448.077	451.846	448.115	444.308	450.423	453.577	451.269	454.192	449.962	448.269	448.846	453.731	452.231	449.462	451.346	450.231	444.692	447.346	448.577	450.654	451.923	453.577	450.885	448.692	448.923	447.5	451.731	454.115	451.769	451.923	452.846	450.885	449.423	447.385	447.077	451.846	450.385	451.308	452.192	452.154	453.538	458.846	452.808	447.731	451.769	452.154	446.5	453.346	450.346	447.731	451.038	448.654	450.654
52	610.25	579.083	601	539.917	516.917	492.667	522.583	603	563.917	617.25	542.75	493.417	462.417	466.833	467.5	467.5	468.75	466.25	473.5	474.833	474.5	473.083	469	472.333	469.75	461.917	466.833	466.917	468	458.917	460.917	455.917	469.5	465.083	468.917	474.333	470.667	460.417	469.167	465.083	481.25	498.583	494	491.083	506.417	502.75	488.417	489.5	484.917	485.167	457.5	450.917	453.667	452.25	451.417	452.5	458.667	448.583	459	452.417	451.667	447.5	455.667	457.5	453.333	453.583	458.25	453.75	454.333	456.667	454	452.25	454.917	448.917	456.833	451	453	457.333	453.833	448.333	453.917	449.25	449.833	458	460.167	450.5	459.167	455.333	457.917	452.5	451.917	450.917	455.917	452.5	452	453.75	451.917	452.917	456.333	456.917	451	458.667	458.417	454.583	452.25	457.167	456.75	460.917	457	454.083	450	449	459.333	449.583	454.333	461.5	455.75	451.25	453.5	458	450	453.833	453.917	454	458.667	460.917	454.333	456.5	454.583	448.667	450.083	458.917	462.917	452.917	456.5	464.833	454.083	452.583	461.083	452	453.333	453.917	455.917	449.083	452.083	453.833	456.417	455.333	456.167	454.167	448.917	454.5	447.5	451.583	448.583	456.5	457.417	454.167	458.5	452.167	448.667	458.75	455.083	453.083	452.833	446.25	455.917	454.583	450.5	450.083	452.417	456.083	454.667	451.417	454.417	451.833	457.583	447.167	450.167	449.417	452.333	450.917	452.5	453.167	451.083	449	454.667	451.583	464.25	447.917	452.083	452.417	457.083	451	451.083	449.5	456.667	453.333	451.167	457.833	459.583	456.333	451.25	454.75	450.083	452.333	459.833	460.75	450.25	452.25	453	452.833	451	459	453.167	456.583	461.5	449.167	460	462.167	452.5	451.417	453.583	458.25	451.5	451.833	447.833	452.25	451.5	451.083	454.333	453.083	456.167	449.917	448.5	453	451.667	452.583	450.083	452.25	452.083	459.833	455.833	445.667	454.083	455.75	453.75	451.167	446.333	448.5	455.167	447.25	450.417	454	456.75	455.5	459.333	450.25	459.667	455.417	449.917	453.833	460.5	466.75	451.75	455.917	456.167	453.583	457.75	444.917	451.833	449.667	448.667	451.417	451	456.583	450.667	452.583	451.75	452.25	456.75	451.417	456.583	454.583	451.75	465.25	457.5	447.417	459.5	454.667	452.667	457.75	456	454.167	458.167	452	459.167	456.167	453.583	454.667	449	453.917	453.917	463.75	455.417	454.5	454.5	452.25	449.25	454.333	452.917	454.25	456.833	456	458.417	452.25	449.833	455.083	452.333	450.917	458.833	456.083	459.917	455.833	458.333	453.667	456.5	452.667	452.417	459	454.917	457.583	455.083	454.083	454.333	457.583	452.083	454.25	451.75	453.583	454.917	451.25	458.167	455.583	458.417	456.25	453	453.167	453.75	448.167	460.583	451.917	455.667	453.417	450.917	451.083	448.833	452.583	453.5	451	460.583	463.333	454.667	450.583	457.75	455.75	452.333	458.833	449.833	451.5	451.333	455.167	457.583	458.583	453.75	447.25	455.917	453.083	445.417	454.5	451.833	453.75	451.833	451.083	453.833	456	456.75	455.667	458	453.917	459	451.833	454.917	453.833	451.917	450.75	457.083	451.083	464.167	454.75	452.75	459.417	453.75	452	458.75	455.083	453.833	453.333	443.583	460.75	453.5	453.417	450.75	448.417	450.75	448	446.083	461.25	446.167	455.667	451.917	454.417	448.583	458	452.417	452.75	452.083	455.667	453.083	451.167	450	450.333	458	451.667	453	457.5	459.083	451	455.583	452.083	456.667	454.417	460.25	460.167	454.833	456.25	453.75	445.5	448.333	452.25	454.25	457.75	455.5	446.417	452.667	456.75	447.5	451.333	451.083	453.583	456.5	461.917	458.083	462.083	449.25	460.5	448.75	450.167	464	449.583	446.75	450.833	453.583	455.667	447.583	451.5	456.25	457.583	450.833	453.917	444.5	448.417	451	458.25	455.417	452.667	451.917	451.333	449.75	451.917	451.917	445.917	451.5	454.083	456.417	452.083	454.5	456.833	457.333	461.833	453.917	455.583	453.333	461.083	453.167	454.583	454.583	454.25	459	453.5	453.667	456.5	455	452.917	455	450.333	454.167	453	452.917	456.667	452.833	452.667	458.167	456.25	448.917	449.833	452.25	457.333	452.083	451.417	449.667	463	455.667	451.667	455.417	446.833	453.667	454.667	456.917	455.25	454.25	461.417	462.083	455.5	447.25	453.167	452.083	454.667	452.583	452.167	455.583	453.75	451.167	459.417	453.75	452.5	447.333	450.167	449.417	450.083	453.417	448.667	456.917	454.167	449.417	453.333	440.917	451.75	453.5	448.583	452.25	449.417	453	450.5	459.667	457.083	447.083	451	461.083	449.083	452.417	457.083	447.833	458.5	454.417	448.833	458.25	453.083	453.5	453.583	446.75	446.417	451.5	452.833	449.583	453.833	451.5	458.333	455.5
53	557.5	575	573.125	561.375	523.375	497.75	516.75	510.125	504.625	490.875	474.5	485.125	477.25	488	511.125	495	502	463.625	457.875	462.75	460	463.75	454.75	466.625	467.375	471.875	475	465.875	472.875	472.875	475.25	462.5	469.625	455.25	462.875	460.625	461.125	461.75	477	473.125	478.625	477.25	471.75	479.375	477.375	467	470.25	454.75	462	464.875	466.25	463.375	465.375	457.5	462.25	472.125	467.5	463.125	480.25	466.125	477.375	475	469.375	469.75	456.125	471.75	460.875	474.125	477.125	470.75	467.875	461.875	468.625	463.5	473.125	470	466.375	467.375	462.25	471.625	470.25	457.875	468	453	471.625	466.875	466.5	460.875	461.25	465.625	471.25	470.25	440.25	446	439.875	442.875	445.125	443.875	445.75	447.75	460.125	445	440.5	447.5	446	450.375	442.875	443.125	437.25	438.875	444.875	437.625	452.25	445.75	442.375	444.5	439.5	452.5	451.75	454.25	441.375	447.125	440.5	443.25	446.75	446.5	439.5	443.375	448	450.5	452.875	451.25	449.125	446.75	450.25	451	454.25	446	443.625	441.5	450.875	447.125	438.875	441.125	444.375	459.75	436.375	441.5	436.5	453.75	442.375	441.75	444.25	444.875	441.375	441.25	456.75	443.375	453.5	444.375	437.25	444.75	440	445.125	438	445.25	435.375	446.75	438.25	446.625	454.25	451.125	444.375	448	451.5	446.875	447.75	444	433.125	448.875	443	435.25	444.125	439.5	447.25	454.625	449.125	451.125	436.25	455.5	449.875	452	437.875	445.25	439.625	453.625	448.25	440.75	442.625	447.5	443.625	457.875	442.375	448.625	440.875	445	456.625	463.375	451.75	445	440.75	445.25	445.25	445.875	441.25	450.625	435.625	439.25	445.375	459.625	440.875	441.5	458.5	447.25	449.375	442.25	446.125	453.875	449.875	457.25	447.5	439	442.875	434.875	451.375	441.5	458.5	445.125	444.875	444.625	447.5	434.625	447.25	444.875	440.5	460.875	449.375	455	443.75	445.25	445.75	439	443	442.625	447.625	441.75	458.375	449.25	447.875	445.125	456.125	457.125	439.125	460.625	438.75	434.625	448.375	445.75	447	443.125	452.75	450.75	435.875	444.125	446.25	443.375	444.125	446.875	451	444.375	442.375	450.375	448.625	438.25	442.75	453.75	455.5	436.25	442.5	459	456.375	439.375	441.125	446.375	454.25	449.5	459.125	460	447	438.375	454.875	460.25	444.375	438.5	433.625	441.625	442.375	453.625	453.75	451.625	445.625	442.875	438.875	452	438.375	440.5	448.5	438.5	432.875	460.25	450.625	439.5	434.5	433.5	451.75	446.875	441.25	445.5	447.375	436.375	442.875	452.875	440.625	434.625	443.125	451.125	451.375	447.375	438.75	447.125	443.5	446.375	449.625	447.375	446.125	448.875	445	446.25	443.75	455.125	448.75	448	443.875	463.75	462.625	444.125	447.25	442.875	447.25	449	450	446	439	449	445.125	450.875	460	468.375	470.125	471.125	479.125	471.625	460.875	472.375	458.75	440.125	449.25	456.125	470.375	443.75	449	444.25	445.375	444.625	454.75	444	448.125	442.125	446	441	442.875	443.375	445.875	442.125	441	449.25	446.25	450.125	445.75	437.75	445.625	449.25	454.25	441.375	448.375	446	446	442.75	439.875	446	460.25	451.75	443.75	457.125	444.125	438.75	450	452.625	455.25	447	451.375	453.875	450.625	451.5	446.5	451.625	448.375	440.75	442.5	452.375	445	441.375	445.75	444.125	445.375	447.875	453.625	443.125	449.75	443.125	452.875	441.25	439.5	447.875	441.375	431.875	449.125	437.625	444.125	451.75	448.375	442.375	439.5	451.875	450.25	458.625	451.125	439.375	434.25	450.125	447.5	460.75	452.625	459	442.125	446.25	444.25	456.75	450.875	440.5	448.25	449.75	443.75	455.875	447.5	447.125	439.5	451.125	443.25	442.75	451.875	448.75	434.25	442.625	449.125	447.75	439.5	449.625	446	449.375	443.75	430.75	445.875	448	437	439.625	442.125	446.875	441.75	451	453.875	444.875	451	448.625	456.875	438.25	440.625	446.125	440.125	454.125	446.75	434.125	446.125	446	435.875	439.25	443.875	453.875	441	443.875	452.75	446	445.75	445.375	445.625	440.5	443.75	448.875	442.375	440.5	445.375	446.125	441.125	440.875	434.25	441.375	433.75	453.25	446.875	451.375	450.75	438.25	446.75	438.375	449.25	432	457	446.25	451.125	430.75	451	444.25	451.25	454.75	444.125	450	453	440.125	448.75	445.5	450.5	452.875	450.5	448.375	438.5	447.375	450.75	445.5	447.5	440.875	450.375	437	461.875	442.125	440.5	447.75	448.125	439.625	453.5	440.5	449.25	449.125	449.25	458.25	442.125	445.5	442.875	459.75	451.125	442.125	444.75	443.5	455.125	447	441.375	437.125	434.125	446.25	454.5
54	919.387	864.71	757.032	722.161	700.806	695.226	689.677	683.097	686.516	683.613	670.935	686.548	673.419	691.355	657.903	619.129	610.645	602.774	600.387	600.677	593.71	585	587.677	574.484	597.935	584.968	590.419	579.032	613.097	631.968	621.677	597.226	597.774	602.839	612.323	629.484	602.516	610.097	607.581	625.613	617.226	622.387	621.419	595.323	601.774	621.548	614.935	618.806	560.097	535.355	546.484	528.161	560.129	564	573.774	551.194	559.419	539.097	527.871	544.968	548.613	537.355	533.71	525.516	514.387	523.645	514.774	529.516	534.968	519.161	526.935	535.355	524.581	517.065	529.613	521.161	523.226	522.516	526.484	510.065	499.452	515.452	499.871	496.484	495.452	500.774	496.968	494.032	495.129	493.839	494.839	495.226	507.258	508.774	502.226	499.484	499	503.871	504.968	505.097	502.452	498.871	492.452	511.71	501.419	499.097	500.645	495.484	501.29	506.935	509.548	513.581	515.871	510.258	503.065	507.355	518.419	508.645	505.839	506.806	507.419	511.839	493.129	497.516	498.097	502.065	499.032	497.032	496.516	495.032	496.677	496.581	497.29	509.516	510.806	503.355	508.258	504.677	505.29	506.484	506.774	501.161	490.419	499.613	501.548	497.645	497.419	494.742	498.548	497.935	500.613	509.452	505.903	495.548	492.387	493	489.355	494.387	488.677	497.645	499.258	486.226	486.548	482.71	484.355	485.968	481.355	476.097	481.71	482	486.419	480.452	483.484	481.548	488.355	485.323	487.935	490.355	487.29	484.645	484.452	483.355	483.387	486.903	482.419	482.29	487.419	485.516	487.581	480.548	488.968	489.419	478.226	482.194	475.548	482.387	483.129	492.323	500.419	491.935	493.226	498.161	499.871	494.903	493.968	485.194	483.065	491.871	501.194	499.645	494.355	502.484	497	502.903	502.29	501.742	499.548	491.935	492.226	500.871	489.516	497.161	508.71	498.355	493.032	481.419	487.516	471.194	477.419	485.355	483	505.806	485	487.097	484.032	487.935	480.516	481.097	488.097	480.29	475.806	479.613	479.645	481.903	481.968	484.742	480.581	488.516	480.742	482.419	479	481.613	481.484	482.871	480	492.516	486.516	477.968	478.968	481.226	483	479.129	473.71	483.161	478.774	479.097	475.29	476.871	478.645	478.645	479	481.129	477.935	480.065	481.839	483.226	481.806	482.097	474	477.387	487.032	495.774	491	491.226	494.871	486.548	489.323	486.194	503.032	492.29	493.387	494.774	504.226	500.355	496.258	495.935	482.71	496.677	490.097	485.097	488.258	487.484	487.839	494.677	493.194	489.613	492.484	486.968	484.032	491.548	484.226	486.645	483.29	498.677	502.032	494.677	504.774	498.871	503.806	497.065	497.419	501.29	494.871	496.871	493.968	498.613	495.645	508.032	498.581	490.258	480.032	478.613	482.968	489.387	485.548	484.032	480.484	483.774	482.806	487.806	495.323	490.323	475.581	482.742	494.935	495.516	492.871	492.452	495.226	493.065	494.419	491.419	493.677	493.774	493.935	496.097	501.774	499.161	482.387	487.613	501.774	498.581	506.032	508.903	506.581	511.613	508.29	504.355	508.323	506.968	504.839	508.742	507	504.065	508	498.581	508.258	502.484	503.548	507.774	505.548	512.323	484.387	469.032	472.484	470.806	468.097	467.935	473.548	468.065	466.387	465.484	468.548	470.226	472.258	471.677	469.097	464.452	469.71	471.29	470.129	471.226	472.355	474.452	466.839	469.484	473.29	472.129	468.935	471.29	471.935	474.29	471.613	475.161	473.581	471.194	467.516	473.065	471.839	468.323	471.645	472.645	470.613	471.032	467.323	473.29	472.129	471.161	472.871	467.742	470.548	471.29	469.258	461.935	466.774	464.903	470.548	468.677	468.774	469.097	469.129	467.484	467.71	467.065	474.161	470.387	473.645	472.871	467.161	464.29	470.065	468.774	469.129	471.387	469.548	471.355	469.871	473.677	465.806	469.968	471.871	472.129	467.194	472.419	471.29	471.161	467.419	471.935	468.29	470.226	472.581	467.323	467.677	467.194	469.161	467.516	467	471.871	464.516	471.032	473.323	469.484	466.355	467.419	466.548	465.161	469.419	468.839	467.194	474.742	466.968	465.839	471.226	474.226	461.871	476.065	467.677	468.613	471.774	464.065	468.871	467.613	481.871	471.903	465.419	470.935	468.774	469.484	471.871	464.129	469.613	471.806	470.258	471.29	468.226	466.516	466.032	465.226	465.097	472.194	470.097	470.516	469.516	472.677	467.613	469.097	465.452	469.774	463.677	471.774	465.645	467.452	465.742	469.065	467.645	469.548	467.484	468.71	469.677	474.968	468.323	466.032	473.258	476.71	488.161	481.548	479.742	476.968	479.903	476.613	472.387	471.516	477.226	472.548	470.161	468.839	471.032	471.613	472.355	470.71	465.645	473.355	467.452	473.161	471.968	470.032	473.323	472.645	472.677	471.161	465.645	466.677	470	471.032	470.387	469.645	469.452	474.032	466.387	474.129	472.452	470.677	471.032	471.613	469.516	470.548	471.161	474.968	468.903	469.581	466.032	469.065	466.355	469.968	468.806	465.29	469.323	467.29	469.387
55	953.089	953.156	886.067	806.133	764.556	775.778	787.2	723.756	705.867	685.8	670.222	699.711	710.044	714.356	678.844	650.289	640.222	664.711	662.422	640.8	658.444	673.2	669.667	662.6	680.444	662.489	648.133	650.267	664.4	644.933	642.267	644.356	638.467	653.644	642.378	623.333	606.333	641.089	604.378	615.822	609.978	625.556	628.178	646.644	649.489	658.911	655.467	625.956	608.311	599.156	616.511	619.067	598.156	602.156	600.689	598.889	605.533	606.911	601.6	600.311	604.067	601.378	583.2	579.733	570.778	570.356	562.911	570.867	564.8	563.267	566.133	559.711	552.622	552.511	555.6	555.711	554.889	553.378	552.933	554.111	553.111	548.933	552.6	561.067	563.444	551.422	564.378	555.178	554.244	549.289	540.933	549.489	554.644	550.067	556	566.356	555.756	554.4	560.933	556.933	554.289	547.578	537.889	533.111	534.933	537.267	541.467	537.956	531.978	526.622	535.133	533.333	528.778	526.111	529.378	532.711	532.733	530.356	513.356	526.222	528.6	534.8	521.378	531.667	526.622	517.644	524.467	519.178	521.311	521.333	521.022	509.733	519.267	524	521.756	518.4	515.244	510.533	515.711	515.867	523.289	522	521.733	519.8	516.778	518.667	532.311	527.133	523.2	524.178	522.489	519.556	525.022	520.889	523.267	524.8	517.4	523.444	525.2	532.756	529.244	527.889	519.6	519.289	520.511	523.444	521.178	519.511	525.156	528.6	528.511	530.356	525.8	532.289	520.578	523.356	521.267	520.467	514.956	516.267	516.822	517.133	513.044	514.489	516.844	523.711	516.956	517.933	518.022	518.2	523.4	531.133	517.222	522.311	524.356	527.178	523.489	524.044	516.978	511.489	513.311	512.378	516.956	506.822	502.333	500.133	502.333	502.578	501.533	505.778	498.222	502.956	508	510.711	503.933	506.111	508	507.489	507.533	501.889	499.756	505.489	500.467	503.956	497.356	506.778	497.4	499.556	501.133	501.867	503.178	501.356	501.644	505.556	495.267	499.756	499.778	496.289	499.356	505.489	508.111	504.489	500.844	498.4	499.222	501.889	497.378	504.133	497.8	504.956	503.511	499.311	499.133	499.733	501.289	499.778	499.244	503.511	496.911	494.333	499.267	496.956	503.644	502.178	503.244	502.533	500	494.689	495.622	498.089	499.089	499.622	496.711	500.4	496.622	503.378	496.467	500.4	505.022	508.622	502.689	499.289	504.644	504.533	508.244	496.111	501.533	500.133	498.4	503.689	496.533	493.311	504.267	503.089	496.733	493.533	491.022	487.333	494.844	494.444	498.467	489.956	494.489	489.267	496.022	493.489	493.8	489.333	496.333	494.667	492.044	495.733	493.711	503.267	499.022	497.089	501.244	498.933	490.8	497.578	497.444	494.2	494.267	491.489	492.422	494.244	499.467	498.911	500.867	500.711	496.133	494.2	492.6	496.711	498.422	500.689	496.267	500.156	497.978	496.578	498.067	500.422	492.2	491.6	497.533	493.822	494.378	496.067	493.822	488.6	492.311	490.6	497.333	499.956	493.444	491.378	487.6	488.733	492.156	488.844	483.844	489.889	483.489	490.489	489.889	489.622	487.911	484.956	486.933	488	494.6	488.156	492.622	486.956	491.111	487.956	488.911	490.533	494.689	491.489	495.689	496.333	490.156	494.022	490.4	494.2	495.4	497.644	495.111	495.067	490.689	491.689	493.711	492.711	490.4	486.022	488.111	488.178	492.556	495.956	492.422	491.289	495.867	491.778	483.978	494.8	490.711	491.644	495.2	491.822	491.644	496.511	494.378	493.6	489.178	493.756	484.8	488.867	492.644	489.511	488.444	490.378	491.156	484.156	487.156	490.956	488.156	483.933	485.222	493.578	483.556	483.244	487.711	484.422	493.267	496.022	493.133	494.644	495.2	497.844	492.133	492.356	492.156	488.867	489.511	490.956	490.178	490.178	491.756	489.311	484.822	486.778	474.644	448.978	454.422	454.333	452.089	448.2	450.6	450.644	454	453.867	453.4	454.467	453.844	451.956	453.378	451.8	449.978	451.289	453.022	451.578	453.711	449.822	452.044	451.267	456.667	454.467	453.667	450.489	452.8	449.2	448.2	452.578	450.311	449.444	452.844	453.444	456.044	454.867	451.467	452.378	452.311	450.578	452.111	455.044	453.689	455.667	456.622	458.2	453.289	450.6	456.733	454.511	452.022	449.911	450.422	452.156	450.511	449.178	451.133	451.356	451.578	453.244	451.956	448.022	450.044	449.644	452.622	452.133	450.067	452.622	452.222	451.356	450.511	451.467	453.689	449.533	449.244	453.044	454.511	448.867	451.444	452.578	448.733	452.444	450.022	452.022	454.267	451.978	451.867	451.756	456.333	450.244	454	448.733	450.911	453.511	453.4	446.022	452.4	454.911	454.422	451.8	451.511	452.978	449.578	451.933	453.222	455.356	453.2	453.8	453.956	452.956	452.622	448.444	453.4	452.422	454.978	453.4	448.689	451.889	456.2	449.733	451.511	453.267	451.356	449.222	452.689	454.311	452.689	455.733	455.089	455.911	453.422	456.756	453.756	452.444	448.067	447.067	449.644	448.556	450.511	451.356	448.933	452.356	450.733	447.689	451.467
56	617.571	646.429	590.071	598.929	554.929	484.643	477.571	465.5	467	480.643	471.714	470.357	461.929	460.214	468.786	466.214	467.929	468.143	461.5	462.214	486.786	482.643	463.357	457.5	456.571	465.429	461.214	473	469.071	468.214	470.429	479.143	479.214	469.143	493.643	499.143	523	511.143	512.071	505.714	483.857	476.643	492.071	508.429	509.286	512.929	455.357	454.286	452.571	453.143	453.357	450.214	449.071	449.5	455.5	457.571	451.714	455	455.071	450.357	454.429	453.929	448.357	452.714	452.071	452.214	455.143	495.071	478.714	474.071	483.786	477.429	487.143	487.357	505.143	505.429	509.786	495.357	513.857	494.214	479	480	483.071	487	507	512.786	509.429	494.071	495.214	484.5	484	467.5	465.714	466.214	473.286	462.357	457.643	455	454.286	464.286	499.929	491.571	494.429	490	455	453.429	450.357	457.5	450.5	450.5	453.214	450.786	452.071	448.071	447.643	449.5	451.643	451.357	448.143	452.357	448.643	456.357	454.429	450.5	448.357	448.071	459	450.929	453.786	447.786	445	443	453.071	453.143	453.357	457.857	452.857	453.857	451.643	453.286	451.714	448.214	453.071	452.357	461.286	454.429	455.143	453.857	451	445.643	451.429	450	454.857	455.929	447.143	453.143	449.929	454.357	449.286	457.429	456.357	448.071	454.643	444.929	446	444.857	452.571	453.929	458.714	452.429	453.857	449.571	457.929	459.071	451.857	452.143	451.214	460.643	456.714	442.071	451.571	456.429	450.429	451.143	450.214	456.786	454.5	449.714	452.357	451.714	452.786	452.929	459.214	453.643	451	451.786	453.143	458.357	449.786	451	445.929	449	450.071	452.857	453.571	454.714	453	454	449.929	452.5	447.714	450.357	454.857	455.571	452.071	455	451.286	455.071	452.5	450	455.286	452.429	447.286	453.857	454.571	445.214	444.429	453.786	442.571	449.571	449	455.857	448.143	453.429	449.643	458	448.571	448.643	454.286	456.929	454.143	453.286	448.857	453.071	455.286	444.214	452.643	453.643	453.571	453.714	444.929	451	451	454	447.571	455	451.357	451.357	457.571	455.857	449.286	456.857	451.286	448.357	453.5	451.643	449.571	453.857	452.643	453.714	455.286	457.929	451.143	457.143	446.214	450.714	451.714	447.929	451	443.071	454.071	447.214	451.429	447.357	461.214	456.071	448.786	453.143	453.286	448.857	454.071	451.286	453.357	448	446.571	449.143	450.429	450.357	444.429	448.571	449.571	458.857	457.143	450	453.143	446.857	453.571	454.214	447.643	448.143	454.214	447.929	446.286	456.071	448.357	455.214	448.071	451.286	452.143	459.643	446.214	454.429	447.786	449.929	455.714	451	450.286	445.429	447	446.357	451.929	449.929	453.929	451.5	447.929	446.857	449.786	448.286	456.357	451.786	455.643	455.929	450.143	457.286	462.786	455.429	450.214	451.286	449.429	450.929	448.714	449.929	450.357	450.571	450.429	448.214	446.286	454.571	451.714	455.929	443.929	445.714	451	456.214	453.214	451	450.643	453	457.286	450.071	449.214	455.286	456.214	452.214	448.571	460.071	452.643	453.786	464.071	449.643	448.429	448.143	458.214	453.429	459.714	451.357	454.786	457.143	454.714	452.429	449.214	448.929	445.929	453.214	447.429	452.714	449.214	447.929	451.714	445.5	455.857	446.714	447.643	448.357	459.214	447.857	449.929	453.714	455.071	444.643	450.429	447.857	452.143	448.286	453.214	451.643	450.286	450.929	453.929	446.786	447.071	447.643	444.571	449.214	448.714	453	454.357	455.857	451.429	450	447.571	450.286	449.286	447.571	451	450.5	448.143	452.214	449.857	459.786	451.929	453.571	450.071	454.714	450.929	451.857	454.071	449.357	455.786	451.643	452.357	453.857	453	451.214	445.786	451.929	460.429	448.929	446.643	454.786	444	452.286	453.714	458.143	451.143	449.429	455.571	449.786	451.143	445.786	447.5	450.357	446.786	457.643	450.929	458.214	449.071	450.143	448.571	446.143	449.571	447.786	449.929	454.714	451.5	454.857	448.571	453.714	457.357	448.214	453.643	448.286	452.929	453.5	453	451.714	453.429	451.357	447.714	451.857	448.643	444.857	458.357	450.857	452	452.286	447.857	452.071	452	450.071	456.786	443.214	452.5	452.214	453.286	452.786	454.071	453.857	452	455.286	448.143	450.357	456.071	451.643	455.714	446.786	454.429	451.857	451.214	453.286	452.071	448.786	457.643	457.714	448.071	453.857	452.214	452.357	447.214	450.5	455.286	448.357	453.071	452.929	449.643	453.357	451.286	450.143	449.214	448.214	455.571	448.214	457.286	446	447.429	455.143	446	452.571	454.286	456.214	453.5	448.643	455.857	456.286	449.286	449.357	452.143	447.857	448.857	450.571	449.429	451.143	457.929	454.429	449.429	454.929	450.429	451.5	450.286	454.714	452.714	452.143	452.143	455.214	449.214	451.571	451.714	460.286	452.286	451.5	454.929	455.286	454.214	452.357	449.929	450.929	450.714	447.857	454
57	560	520	571	513	538	558	580	571	593	587	547	540	505	499	505	480	498	521	520	501	539	535	489	544	540	518	555	525	505	539	514	578	527	538	517	532	530	513	544	512	521	555	518	520	536	482	488	507	465	478	483	513	541	506	481	501	539	556	550	533	573	544	509	531	493	540	531	536	566	516	506	572	522	532	538	543	507	516	538	590	565	512	602	571	574	557	604	584	532	488	473	552	528	532	518	544	633	556	566	584	583	623	566	530	566	547	580	542	547	549	546	530	561	525	529	489	515	507	554	526	541	541	547	533	543	553	514	577	529	539	555	523	564	493	551	588	565	535	569	536	537	587	538	531	520	551	540	500	523	492	509	475	523	550	563	500	491	527	529	523	498	530	514	513	482	512	535	586	520	544	498	509	497	478	496	449	463	454	466	432	445	438	433	457	439	439	451	429	457	462	462	437	456	455	459	453	442	463	446	461	466	441	456	440	443	462	462	461	462	456	433	434	441	471	452	428	449	459	451	447	443	443	446	465	449	436	437	435	433	448	447	459	446	459	449	425	453	447	445	462	435	455	460	433	448	446	438	428	450	437	445	462	444	452	457	454	435	449	445	457	456	436	450	454	444	449	459	458	426	457	441	441	447	444	456	469	445	470	453	441	442	454	431	450	441	448	473	435	462	439	450	450	447	450	436	452	461	449	464	445	448	443	451	469	446	441	441	448	440	456	445	440	439	455	446	469	442	451	452	443	457	439	444	459	439	457	442	465	451	458	454	447	450	449	455	453	452	458	453	457	449	445	439	431	445	438	444	439	424	450	440	449	432	438	455	452	457	441	451	442	434	435	457	452	448	443	451	440	433	434	436	445	439	435	447	455	445	451	459	447	428	439	450	438	438	452	437	454	457	446	449	435	452	435	452	436	433	435	437	457	463	460	440	461	458	449	449	443	431	456	435	453	446	447	438	448	430	438	462	447	454	437	462	440	429	431	433	455	461	451	451	447	448	443	443	434	436	435	460	442	449	442	429	452	436	443	442	446	450	439	452	444	437	465	460	444	452	447	459	445	454	451	461	451	462	442	435	462	442	448	446	450	448	434	463	427	441	440	452	447	444	468	443	453	441	442	439	450	458	435	465	472	448	438	445	452	441	451	443	448	434	437	461	444	451	449	450	448	448	450	456	454	456	439	450	440	454	433	457	452	462	440	438	438	455	457	443	443	448	450	443	449	463	447	438	441	448	447	439	442	430	449	456	454	443	437	445	465	439	461	457	452	451	442	438	446	451	455	440	420	433	438	435	443	440	441	458	447	437	464	438	450	457	430	436	460	432	441	446	443	441	450	441	440	462	447	437	455	454	454	445	428	428	452	453	440	459	445	456
58	577.286	577.286	540.714	570.143	560.143	562.429	568.714	574.286	562.429	560.143	548.857	529.143	526.714	532.714	529.857	549.714	562.429	507	527.143	530.571	567.571	596.429	574.857	546.143	544.143	538.429	524.286	539.571	550.286	530	537.143	528.286	529.857	521.571	507.714	511.571	508	508	531.429	519.143	510.143	505.143	528.571	521.286	504.571	516.571	500.857	512.857	521.286	528.143	551.857	544.286	545.429	527	529	527.571	501.286	496.571	498	506.714	498	502.429	486.571	488.429	481.571	488.143	487.143	488.429	478.857	479.429	486.286	488.429	501.714	485.286	483.857	475	488.143	489.143	488.286	484.143	492.286	468.714	505.143	487	482.143	482.429	461.429	476	484	473.286	496.429	492.286	502.429	493.286	483	506	478.286	477.429	493.429	484.571	481.429	480.143	495.143	484.143	485.857	477.857	487.714	495.857	471.714	474.429	489	492.429	489.429	484.286	473	483.857	484.714	497	488.429	482.857	491.286	473.286	474.714	486.429	472.857	476.571	464.857	483	476.429	466.429	469	477.429	472	483.857	483.143	482.714	467.143	467.286	476.714	469.714	468.286	477.714	476.714	471.714	476.286	470.857	479.714	479.143	472	472.571	472.714	471.429	468.714	481.143	478	473.571	473.714	465.143	476.286	466.857	461.429	469.143	468.143	472.857	472	462.857	449.286	446.714	442.429	436.429	452.143	451	448.571	450.714	444	449	449.286	457.429	452.286	455.857	446.714	454.143	445	454.429	444.429	445.571	438	444.429	454	446.286	453.286	448.143	443.714	450.857	444.429	441.429	451.857	436.571	455.143	451.714	453.714	438.571	451.143	450.286	454.714	449.857	440.857	444.143	446.857	453.143	454.286	453.571	451.714	460.857	462.143	455.286	451.571	442.429	464.429	455.857	448.714	451	443	449.857	446.571	449.286	444.143	448.857	452	458.143	438.286	451.143	450	445.571	441	441.286	445	445.286	436.571	435.714	448.857	448	449.857	441.286	443.143	444	445.286	445.714	446	441.429	440.714	447.714	446.571	449	440.143	452.571	439.714	445.714	440.571	445.429	439.714	450.857	441.286	446	445.714	447.714	443.714	445.857	453.429	436.143	441.714	438.143	445	448.714	445.714	444	441.286	446	447	452	437.429	447.714	447.143	448.571	453.429	447.286	446	447.857	442.429	443.143	444.857	447.571	447.286	441.143	453.857	443.857	447.571	449.429	448.714	445	441.429	450	446.286	436.714	448.143	438.571	449.286	443.714	442.714	439.571	450.571	438.429	446.857	436.429	442.714	448.571	447.143	445.143	445.143	446.571	449.286	444.571	441	448.429	454.143	449.714	445.429	448.286	441.143	438.714	447.571	441.714	436	440.571	437.857	446.429	439.143	443.286	444.286	447.143	441	438.286	455.714	437.857	438	436.143	450.143	442.429	450.571	441.429	444.429	445.143	451.714	451.571	447.143	448.857	445.857	443.286	441	433.714	445.429	448.429	444.571	443.429	443	453.571	441.143	440.571	445.429	451.857	452.429	446	438.571	453	446.714	437.143	442.143	451.571	444.857	438.571	449.286	454	440	440.286	453.429	443.857	442.714	445	439.571	444.286	454.429	446.429	455.286	454.857	437	455.857	445	438.571	440.714	447.286	439.429	455.429	452.286	450.143	442.714	430.714	444.429	435.714	442.143	445.143	440.143	443.429	440.857	450.571	442.571	445.143	443.143	449.429	443.857	447.857	446.143	441.571	435.286	444.571	435.429	437.571	440.714	444.143	440.857	449.857	447	451.429	444.143	447.571	441.571	442.857	449.714	434.571	445.857	448.714	440.143	451.857	441.857	443.714	451.571	457.714	449.714	449.571	445.143	439.143	439.286	439.429	439.714	443.857	447	444.286	445.429	446.429	435.857	436.429	437.571	448.143	447	441.286	443.286	447	440.429	439.429	444.143	441.714	441	439.714	454.571	451.571	445.571	454.143	447.286	452.143	452.571	457.143	455	453.857	446.571	459.429	450.714	451.571	448.714	452.429	451.571	447.571	453.857	445.714	449.286	440.857	441.143	449.286	448.857	446.143	444	455.429	446.286	448.286	453.143	443.286	445.286	445.286	449.714	450.429	457.143	445.286	454.429	454.857	454.571	458.571	450.286	451.857	446.857	441.143	451.714	451.571	449.857	439.714	447.714	455.143	445.857	448.143	442.571	447.286	463.143	453.143	456.429	457.714	453.857	457.571	451.143	439.286	443.143	451.286	445	437.857	445.143	446.143	439.857	454	451	449.143	442.429	455.714	449.143	441.429	443.429	443.429	445.714	449.714	445.714	434.714	454.143	439	448.286	458.143	445.429	441.714	443.714	442.857	445.571	439.143	448.857	450.714	448.286	445.143	438.286	441.429	449.571	453.857	450.429	459.857	441.857	447.571	447.571	458	443.571	449.143	454.714	459.857	446.714	440.857	448.286	447.429	451.714	440.429	455.286	445.571	448.286	457.286	453	453.571	444.571	442.714	441.429
59	831.625	793.656	797.062	735.844	739.938	746.375	742.812	686.062	671.938	681.656	688.25	699.531	701.219	712.25	675.094	684.75	668.5	632.781	622.812	596.312	571.969	593.219	585.031	569.938	572.875	552.781	545.781	543.906	544.781	527.281	526.469	531.188	542.719	554.406	539.812	517.125	519.188	500.656	496.688	497.469	502	503.625	497.844	505.5	496.312	487.719	479.75	483.438	491.625	492.812	488.531	486.812	489.219	484.344	497.875	503.531	504.156	506.062	506.094	502.031	499.906	491.062	497.688	490.094	488.344	484.875	480.062	474.344	480.438	488.781	488.719	484.562	488.844	488.625	486.188	495.188	491.688	509	499.531	501.625	500.375	512.656	503.156	494.312	499.781	516.75	507.25	518.594	503.938	494.625	489.969	500.375	495.25	500.438	491.531	490.438	503.656	492.875	497	480	481.688	484.531	486.75	485.438	487.562	488.844	486.125	482.812	486.594	490.531	475	472.625	478.906	475.312	474.719	473.969	471.281	475.812	477.812	474.906	472.875	470.031	471.156	473.375	469.5	478.188	465.469	472.688	472.719	476.656	472.344	474.875	471.5	467.062	475.344	473.438	475.594	461.375	468.938	478.219	464.656	466.062	470.438	470.062	466.875	474.719	469.781	471.438	469.469	467.688	476.969	468.562	477.125	471.562	470	476.625	473.031	470.125	472.656	476.156	473.375	470.688	470.531	471.594	469.75	470.625	472.562	466.781	468.688	468.188	474.844	471.688	472.094	467.594	474.281	467.688	465.5	466.969	469.594	467.812	468.031	473.062	470.812	464.781	469.625	469.969	466.906	473.344	471.031	471.625	475.594	466.594	474	473.406	468.406	469.375	472.469	475.906	473.531	476.906	475.5	477.438	469.625	462.656	468.156	465.281	466.656	472.094	469.188	468.125	469.719	478.156	477.625	474.781	476.719	482.188	480.188	478.562	475.375	476.344	479.094	478.375	472.844	476.656	471.812	475.312	478.188	477.938	476.938	467.188	468.344	465.75	463.562	472.438	469.719	463.312	465.719	468.219	468.875	469.969	464.781	461.031	464.656	457.75	459.938	456.344	454.812	463.594	457.594	456.938	454.906	458.25	456.844	460.406	456.219	457.219	462	459.344	461.062	456.5	456.906	465.125	457.594	459.094	457.969	458.469	456.031	459.188	455.938	459.781	460.812	454.656	455.25	454.719	459.844	459.156	455.562	453.938	458.562	459.656	465.594	465.312	461.062	458.875	462.938	457.531	456.531	460.875	457.25	461.094	456.438	454.312	458.969	454.906	456.406	457.406	454.844	459.531	458.312	453.469	452.188	457.344	453.219	456	459.031	452.5	452.781	460.406	456.062	461.594	455.656	456.906	453.5	453.844	456.5	455.906	456.844	458.719	455.469	456.125	453.875	460.906	458.781	460.156	459.312	458.75	460.094	453.875	461.062	457.594	454.031	460.812	459.312	462.312	459.219	457.562	456.094	458.562	455.094	456.125	457.438	453.344	450.625	455.906	456.719	453.25	452.156	458.5	452.219	451.469	458.188	460.938	462.312	464.531	465.094	463.312	462.719	460.781	462.938	471.219	465.219	462.969	463.344	464.031	461.094	468.594	464.781	463.562	467.75	463.969	468.812	464.812	467.469	465.688	467.812	458.438	473.844	475.375	476.594	467.719	464.719	468.875	464.188	465.688	465.312	463.094	462.781	465.531	463.25	470.25	465.438	463.062	462.531	461.219	464	464.969	462.156	467.594	462.344	461.875	466.719	466.938	462.031	459.812	457.812	466.625	464.188	460.875	465.938	462.75	465.031	462.875	462.312	463.406	458.531	465.656	463.438	462.906	468.156	465	459.781	459.531	463.906	461.031	461.75	461.031	462.875	463.375	462.781	461.656	464.031	464.875	461.938	464.719	456.438	460.75	460.031	467.312	464.188	469.188	466.906	461.719	465.906	463.031	461.406	465.094	462.625	461.812	459.531	457.25	460.094	459.875	461.438	460.625	453.812	455.594	461.656	462.812	458.156	457.219	457.406	460.125	459.156	455.844	454.375	456.875	459.75	461.438	458.75	460.719	458.281	456.25	454.781	455.031	458.875	458.844	461.062	453.688	457.312	458.75	456.531	455.969	461.625	453.562	459.938	458.219	456.312	460.75	454.812	455.875	457.812	454.656	458.531	457.25	457.844	452.656	454.219	456.875	455.25	457.688	458.062	456.875	454.906	456.875	458.5	455.406	458.781	453.875	454.406	457.688	456.938	455.938	457.531	458.938	456.781	458.906	458.844	454.156	458.906	455.75	456.5	455.875	459.438	454.062	453.812	453.5	458.375	459.438	452.906	456.25	453.469	456.812	459.406	455.531	454.75	460.875	457.531	459.906	456.844	457.125	453.906	459.344	458.875	457.406	458.844	456.219	458.344	456.469	454.906	457.062	460.062	456.594	456.062	456.094	456.688	457.656	457.062	454.281	456.469	458.75	454.938	461.375	456.156	460.469	457.531	455.875	460	454.094	457.156	456.781	461.031	455.969	456.375	459.938	458.938	459.969	461.594	453.5	457.094	463.75	460.781	454.562	457.719	460.656	454.719	460.812	461.281	457.344	459.938	458.719	457.094	454.812	459.219	462.062	460.469	461.562	458.031	460.375	460.812
60	618.25	551.75	558	553.75	578	585.75	594.75	565.75	520	465	469.5	464.5	462.5	475.75	463.75	469.75	468.25	469.75	478	465.25	461.25	453.75	463.75	463.5	469.25	468	453	462.75	463	461	458.25	455.25	460.75	466.75	462.75	495.75	522	490.5	492.5	499.5	511	503.5	507	520	506	509.5	484	495	496.5	517	511.25	497.5	493.25	513.75	499.75	501.5	516	523.25	508.25	501.5	505	517.25	504	514.25	530.75	534	502	527.25	510.5	523.25	525.5	504.75	512	518.75	537.25	524.5	507	503.75	526.75	525.75	490	477.75	482.25	475.75	489	472	495	483.75	486.75	477.25	483.5	484	498	489.25	499.75	481.25	492	475.5	480.75	500	486.25	485	480	491	492.5	491.75	481.25	475.5	482.5	471.25	461.75	462.5	458.25	455.5	464	459.75	467.25	450.5	467	462	453.25	460.5	453.25	454.25	461.75	460.25	462	463.75	451	461.5	469	469.75	467.75	467.75	470.75	468.75	463	474	476.25	490.5	503.75	490.25	475	487.5	481.75	484	500	490.75	484.5	489.5	499	501	478	481.25	489.75	469.75	472.5	497.75	489.75	482	485	485.5	490.75	473.5	474.75	482.5	475	474.25	469.75	481.5	480.5	478.5	485.25	470.25	477.25	479.25	476.75	480.5	475.25	482.5	480.5	492.75	519.25	494.5	491.5	497.25	489.75	494.25	478.5	482.25	487.25	492	496.75	488.25	505.75	510.5	473	447.75	459.75	461.75	465.75	444.25	441	447.5	475	463.25	464.75	438.25	441.75	449.5	447.25	445.25	454	451.75	452.25	456	448.25	452.75	463.25	448.25	453.25	464.25	451.5	452	453.75	448.25	454.25	441.25	463.5	452.25	449.5	441.5	448.75	453.75	454.75	456.5	454.75	455.5	450.75	444	451.5	459.75	447.75	453.5	456.25	448.25	446.5	450	458.25	459.75	451.25	461.25	458.75	452	440.75	455.5	451	461.5	454	454.5	445.75	447.75	446.5	454	451	453.75	452.25	453.25	449	454	446.5	439.5	443.75	447.5	445.5	445.75	449.25	451	471.75	450.5	451.75	448.25	453.75	456	447.25	443.25	450	450.75	445.75	454.75	455.5	449	454.5	447.75	445.75	453.5	445	453	445.25	452.75	438.75	461.75	447.25	450.5	451.5	446	448.25	460.25	453.5	453.5	447.5	448	449.75	452.75	448.25	448.5	449.5	452.25	451.25	453	450.5	459.75	443.5	449	456.75	451	442	454.75	452.75	456.25	446.5	452.5	453.25	442.25	443.25	453	452	454.25	444.75	455.5	444.5	457.5	450.5	449.5	437.75	447.5	453.5	455.25	457	460	444.75	450.75	450.5	454.25	450.25	451.5	456	450	448.5	451.5	458.25	451	451.75	445	452.25	446.75	459.5	452.25	452.25	450.25	450	457.5	469	454	456.5	448.75	451.25	455.5	447.25	454	459.25	457.75	450.75	451.25	455.5	460	436.75	445.75	444.25	439.25	461	458.25	447.75	457.25	447.25	453	441	446	451.25	444.25	463.5	446	442.25	459.5	454	450.75	456.25	453.5	439.5	450.25	449	450.5	448.75	443.75	445	449.75	452.5	456	456.75	449.5	449.75	447.25	447.5	448.75	448.75	459.25	464	445	449.75	449.75	455.25	452.25	447.25	443.75	456.5	447	456	444.25	450.25	452.25	445.5	446.75	442	449.25	442.5	455.5	455.5	448.75	445.75	462.75	453	450	454.5	449.25	441	446.25	455.75	454.25	451.5	440.75	448	456	451.5	450	450.25	462.5	456.75	454.5	446.25	453.25	449.25	449.5	455.5	452.25	453.75	449.75	444	451.5	451.5	447.75	445.25	449	449.5	444.5	449	449.25	446.5	446.5	452.5	446.25	454.75	467.75	445.25	458	444.5	459	448.75	443.75	447.25	452.5	455	456.5	458	450.5	445	448.5	463.75	457.25	458	459	457.75	452	457.5	451.75	452.75	453.25	449	440.75	448.75	450	446.25	446.75	443	450	447	456.5	445.75	452.25	450.25	447	453.25	448	451	446.25	449	452.5	452.75	450.25	450.75	451	454.25	450.25	445	445	442.5	454.25	451.25	455.5	464	449.25	445.5	452.5	458.75	459.25	446	443.5	450.75	448.5	452	448.75	443	451.75	452	448.25	453.25	440.25	460.5	451.25	447.75	450.25	452.5	442.25	445.5	454.5	452.5	447.25	450.75	463.75	467.25	461.75	453.25	459.5	445.75	455	446	464.75	453.75	453	451.25	443.75	447	456	456	440	449.75	456.75	456.25	451.5	455.5
61	561.5	562.333	539.333	553	579.5	578.5	576.667	564.5	530.5	518.833	503.5	483	480.333	480	487.5	485	486.333	499.333	497.167	500.333	501.667	494	481.833	480	472.333	477	482	475.5	501.833	486	499.167	493.5	501.833	484.333	473.5	471.333	483.167	485.167	497.667	491.167	481	486.333	480.5	479.167	484.667	472	484	466.333	473.833	482.833	481.167	482.667	481.333	488.333	474.833	486.667	466.167	471.833	464.167	476.167	472.167	468	484.833	476.167	479.5	476.167	471.5	486.5	473.833	462.833	477.833	470	483.667	472.5	465	459	462	464.667	459	457	446.167	455.667	461.667	455.667	463.833	463.667	462.5	469.5	459.667	457.667	465.833	466.167	461.5	467.5	466.667	475.833	457.167	464.667	461.333	458.333	458.667	467	457.5	459.333	465.833	451.5	466.5	457.833	471.667	465.333	462.833	457.167	455	458.333	473	462	462.5	463.833	466.833	453.167	458.167	461	457.167	458.5	459	464.167	455	462.167	451	453.333	448	464.5	456.333	448.333	463.5	451.833	459.333	461.833	462.833	464.167	466	469.333	470.5	473.333	471.833	452.667	471.167	470.167	466.333	466.167	470.5	468.667	469.833	463.667	472.833	455.667	456	472.167	462.167	461.667	461.833	457.833	465.833	467	459.833	460	465.833	467.333	462.667	468.667	464.167	455.333	466.167	464	462.833	463.333	464.667	471.167	467.667	459.333	464.833	470.333	465.5	453.667	467.833	470.167	462.167	461	459	454.5	467	473.167	464.167	464.5	466.833	458.833	470.833	456.5	455.333	451.833	462	465.167	460.667	471	465.5	471.333	471.5	455.667	455.667	468	456.833	448.5	460.167	466.167	467	464.667	468.333	455	475.667	458.5	469.333	470.667	468	460.833	459.833	459.5	466	460.167	459.167	461.167	453.5	460.833	453	444.667	462.5	474.667	453.667	461.833	466	453.167	455	454.5	450.833	448.333	462.333	459.167	453.167	453	457	457.833	457.667	456.667	460.5	451.5	450	460.667	448.333	459.5	458.667	465.667	449.333	447	461.167	456.5	465.167	462.833	462.5	452.167	456.667	448.667	455	457.333	464.167	450.667	464	455.833	447.167	462.167	464.833	460.333	457.833	453.667	457	452	455.5	458.5	461.333	454.833	457.167	460.667	459.5	463.833	460.833	455.667	459	464.333	455.5	456.833	467.167	485	475	469	471.167	480.167	478.667	471.167	468.833	467.833	461	452.5	461.167	456.333	462.333	466.167	452.167	462	476.333	480.333	466.5	475	513.167	532	542.667	547.667	516.333	540.333	517.167	525.833	512.667	516.667	530.167	509.833	521.333	507.667	501.667	505.5	521.167	505.5	505.5	515.333	506.833	522.167	505.333	530.333	538	532.167	533.333	526.833	529.833	545	522.667	544.5	536.5	512	501.5	497	477.667	473.167	475.333	487.833	495.5	481.333	472.333	476	486.5	502.833	499.5	486.667	492.5	482	487.167	486	476.333	479.833	467.167	480.333	478.667	469.667	488.833	481.5	477.333	482	467	477.333	479.5	484.667	485.333	473	478.5	474.667	476.833	488.333	483	472.5	474.5	477.167	469.833	489.5	473.5	471.833	485.5	470.167	478.833	475	498.667	470.167	472.167	470	479.667	470.333	474.5	487.5	467.167	493.833	479.833	480.167	494.333	488.833	494.833	492.667	496.667	491.667	490.333	490.333	491.833	492.833	457.833	483.333	469.167	472	467.833	469	471	464.167	473.667	466.667	476	492	485.167	478.333	484.5	478.833	489	488.167	491	497.167	493.333	474.833	483.833	475.5	469	468.167	469.833	461.833	488	485.333	486.167	488.5	486	487.833	493.333	446.667	450	443.167	450.167	445.667	449.333	440.167	447	450.833	444.833	453	441.5	444.833	448	445	454.667	449.333	450.667	445	455.333	445.333	446	450.833	450.5	440.833	438	444.333	444.833	455.333	449.833	444	442	449	456.167	445.333	437.5	437.5	450.333	442.833	443.667	446.167	447.167	456	449.667	448.167	446.833	446.833	448	447.333	450	456.5	445	444.333	438.333	438.167	443.333	450.167	445.333	434.833	450.333	448.667	442.167	440.5	454.5	439.667	454.5	440.667	456.333	452	441.167	450.167	452.333	443.667	448.5	444.167	447	447	447	447	453.333	441.333	452	453.167	443.833	450.167	448	449.333	447.667	455.5	448.667	459.333	448.833	448.833	441.167	446.833	451.5	446	442.833	447.833	452.833	443.5	447.833	441	448.167	436.5	444.167	449.5	449	447	451.167	437.167	442.333	445.333	451.833	453.833	450.667	444.333	448.333	455.833	436.667	445	445.833	440	453.167	440.5	457.5	448.833	448.667	450.833	448.667	456.167	443.167	453.667	448.667	448.167	436.667	453.833	444.667
62	510.5	560	550.5	483.5	500.5	468.5	463.5	475.5	484	486.5	471	456	491.5	478.5	461.5	467.5	477.5	455.5	457.5	459.5	464	460	474	463	463	474	448	481	484	460	473.5	472.5	460	502	504.5	472	470	440	455	453.5	453	454	460.5	452	457	446.5	438.5	450.5	456	445.5	456.5	447	468	459.5	444.5	467.5	446.5	451.5	443.5	454	452	455	451.5	441.5	460	439.5	448	460.5	453.5	445	454	448	443	447	449	448	460	453.5	451.5	457.5	447.5	447	446.5	441.5	459	456.5	464	429	446	443.5	452	442.5	450	456	448	474.5	455.5	453.5	447	454	451.5	440	451	446	459	451.5	455	453	457.5	447.5	445.5	446.5	451	455	446	441	468	448.5	443	454.5	458.5	460.5	449.5	442.5	463.5	452	456.5	461	461	443.5	463.5	457.5	445	443.5	452.5	445	448.5	443	469	449.5	457.5	453	458.5	458	460	455.5	444	444	450	443	450	444.5	454	450	463.5	457	448.5	456.5	459	453	447.5	458.5	457	452.5	468	449.5	444	444.5	458.5	457.5	444.5	453.5	445	459	452	456	447	486	452	452	428.5	443.5	456.5	443	456	465.5	463.5	466	444.5	447	448	443	470.5	469.5	447	454.5	452.5	448.5	455.5	451.5	444.5	469	442.5	460	456	450.5	455	445	459.5	467	457	444.5	448	469	450.5	448.5	444.5	445.5	458	453	462.5	460	459	452.5	451	439	462	451.5	446.5	450	457	444	446	450	430	443.5	454	443	443	456	442.5	433.5	451.5	450.5	442.5	446.5	445.5	452.5	456	452.5	446	452	443	474.5	458	449	440.5	437	444	454.5	456	461	459	456.5	452.5	441	449	447.5	456.5	450.5	446	470	443	453	462	442	444.5	451.5	458.5	452.5	450.5	446	460.5	443	437	451.5	459	444	466	453.5	451.5	449	458	459	441.5	453	442.5	452	460.5	455	446	452.5	465	447.5	458	444	456	450	446	454.5	457	449.5	464	460	450	442	440.5	462	429.5	450	445	442	451	451.5	447	472	455.5	456	455	465.5	443	470	448	464	459.5	450	458.5	446.5	458	454.5	458	455.5	460	460	458	450.5	457	453.5	457	454	451	452	448	454.5	438	433.5	457	447.5	454.5	464.5	461	447	449.5	454	445.5	458.5	453.5	447.5	457.5	457.5	434	440.5	459.5	448	445.5	444	445	459	457	446.5	451.5	445.5	432.5	453.5	443	447	456	448	446.5	455.5	457.5	450	448	452.5	436	450.5	459.5	442	456	456	464	453	429	453.5	442.5	453.5	461	448	455	435.5	449.5	463.5	451	454	443	463.5	449	453.5	448.5	453.5	453	447.5	458.5	462.5	448	465	455	441	441.5	458	448.5	447	449.5	449	443	450	438.5	445	456.5	460.5	459	446	457.5	459	457.5	464.5	443	444.5	442.5	442	472.5	456.5	454	465.5	456.5	454	441.5	472	434	454.5	449.5	446	463.5	449.5	447.5	457	453	454	443	429	460	451.5	440.5	451.5	444.5	446	462	459	452.5	440.5	472	461.5	456.5	430	441	454	453	448.5	445.5	455.5	446	461.5	460	452	455.5	452	453.5	443	444.5	458	451	460.5	456.5	436.5	450.5	446.5	464	443.5	472	450.5	456.5	462.5	469	457.5	449	441.5	453.5	462.5	457	451.5	454	462.5	454	476.5	450	468	446	458.5	443	450.5	452	453	457.5	445	455	455	429	449	437	452	464	458	456.5	455	462	448	443.5	455	455.5	458	464.5	449	441.5	450.5	440.5	461	450	457.5	451	461	441.5	460.5	448	448.5	449	445.5	449.5	457.5	439	454	447.5	447	453.5	446.5	433.5	452	457.5	466	451	454	443	450	446.5	458	445.5	457	465.5	447.5	454.5	461	464	453	461	441.5	460	455	442.5	466.5	441.5
63	638.824	637	641	598.588	602.118	589.471	600.941	571.176	587.706	599.941	597.529	578.588	580.647	608.176	600.412	607.118	586.118	600.882	590.412	587.588	597.706	589.588	596.235	602.412	602	606.471	610.882	601.353	597.412	614.235	598.235	596.294	592.235	563.647	561.294	589	593.824	575.235	570.412	581.941	576.412	565	529.118	452.294	453.471	446.118	448.294	443.353	441.529	446	452.294	450.412	455.235	445.647	447.059	445.706	446.294	450.588	450.882	447.235	444.294	444.412	447.647	447.882	449.059	454.294	444.059	450.059	450.176	446.824	448.588	449.294	449.882	444.588	452.294	446.235	446.059	443.706	444.235	452.941	446.235	449.706	446.882	446.824	446	447.765	449.824	453	453.529	451.059	455.882	450.118	450.647	452.176	447.059	450.588	446.412	449.941	447	445.824	450.412	446.353	443.176	444	448.412	449.647	444.118	444.294	451.882	445.647	451.706	445.235	451.647	450.353	451.765	449.765	448.471	444.353	443.706	451.588	448.824	448.647	447.235	444.647	451	442.294	449.941	450.118	448.647	450.412	438.353	447.941	447.588	448.941	454.176	447	450.059	447.412	445.353	444.647	446.765	446.294	443.412	450.294	456.176	448.882	444.824	452.118	447.353	457.176	445.471	442.882	453.647	446.059	451	451.412	444.176	452.471	450.588	447.235	451.706	443.235	447.529	439.176	451.471	449.294	443.706	445.176	445.706	451.176	449.647	449.529	451.588	447.529	444.118	445.412	446.588	445.588	448.294	451.529	452.824	448.588	448	442.941	451.059	451.647	450.118	442.471	452	450.235	445.882	453.412	448.824	446.824	447.882	449.471	446.176	445.941	448	448.588	446.235	444.882	446.059	448.588	444.412	455.118	448.765	449.647	443	453.059	456.294	449.412	446.118	449.882	449.588	449.235	450.706	452.118	450.765	450	453.882	442.706	449.529	451.059	445.118	448	451.588	442.824	447.824	449.235	446.059	453.529	446.882	440.882	452.529	446.059	449.765	445.118	448.294	449.882	451.118	446.529	450.294	451.353	445.059	447.647	448.412	453.588	450	452.941	447.294	446.882	451	442.235	447.647	447.176	448.118	447.294	456.059	448.059	452.235	447.059	445.353	453.471	439.765	447.882	446.412	448.294	455	453.706	443.294	451.941	442.882	441.765	449.235	449.706	450.529	446.765	452.176	444.118	446.941	454.059	442.882	451	444.412	451.294	452.529	448.176	450.647	450.941	445.765	447.882	450	455	450.176	451.706	452.176	448.529	446.412	444.176	448.647	452.412	448.471	448.941	446.118	453.647	443.706	439.294	447.824	450.882	447.235	455.294	449.882	448.471	443.882	452.471	453	451.588	440.765	446.412	450	442.294	448.353	449	444.529	446.706	448.706	444.294	451.529	447.588	451.294	447.647	446.647	450.647	444.294	443.882	445.588	448.294	443.176	448.412	446.294	443.706	448.941	450.882	453.941	450.176	448.235	451.118	454.471	450.412	443.647	451.235	447.765	448.529	445.176	447.235	450.824	448.294	454.176	441.882	447.765	454.588	449.412	446.412	450.353	446.294	450.353	451.118	451.824	448.588	449.176	454.176	449.471	447.412	445.706	448	446.824	446.412	444.353	448.588	449.235	442.824	452.118	446.882	450.176	449.059	447	444.588	455.941	452.588	450.176	452.059	448.765	446.941	449.706	446.529	450.118	447.118	447.353	450.529	448.941	447.059	446.059	447.824	451.059	447.235	453.941	442.706	447.412	451.706	446.235	448.118	453.588	450.882	453.412	446.882	455.176	448.294	447.706	452.471	447.353	447.765	449.176	445.235	442.647	445	445.647	446.882	445.941	451.706	447.118	447.353	445.882	446.294	450.294	441.118	443.471	450.059	455.941	450.588	452	445.176	450.412	447	448.176	450.235	452.059	442.706	446.294	449.118	447.235	449.941	447.471	447.176	448.824	445.529	445.353	448.176	452.059	449.235	450.882	447.471	446.471	453	450.471	445.824	449.353	452	446	448.412	445.588	441.471	443.824	445	444.882	447.294	449.588	451.412	447.353	448.824	442.588	449.176	449.471	451.706	448.471	445.176	450.882	447.059	453.471	443.353	450.353	449.412	449.765	456	444.588	451.471	445.706	450.588	449.118	448.824	450.882	449.059	442.235	454.235	449.765	450.235	454.412	447.353	444.824	447.176	447.412	447.235	449.706	455.118	445.882	445.471	445.059	449.235	444.941	454.882	444.294	450.412	450.294	447.647	447.941	451.824	445.706	447.941	446.706	451.765	452.765	452.588	450.412	449.824	443.941	452.118	446.765	445.176	448.824	448.529	451.882	449.412	448.235	442.706	448.059	451.294	446.765	447.353	442.941	447.706	450.471	443.588	444	445.941	447.059	450.294	447.412	447.647	446.412	451.353	440.235	447.824	446.588	447.118	450.765	445.471	449.118	441.706	451.941	450.941	453.529	448	450.765	448.353	451.882	447.588	449.941	451.235	448.353	446.824	446.529	448.529	451.294	449.765	451.294	446.059	446	443.176	447.471	444.824	450.294	448.176	447.824	451.235	445.765	446.471	448.588	452.471	441.412
1	599.286	631.357	619.786	602.786	569.714	579.643	579.214	579.214	580.643	578.5	594.071	576.929	585.071	571.143	547.071	515.286	553	562.571	564.929	511.857	527.143	545.643	543.286	541.857	540.643	533.143	545.5	539	525.571	523.143	509.643	507.357	539.5	528.429	534.143	517.929	524.143	527.786	513.286	521.214	525.214	514.571	504.571	512.714	511.143	512.571	523.286	516.143	525.286	512.214	506.214	502	508.286	508.357	523	524	523.571	524.214	535	517.643	529	521.429	515.786	525.857	518.357	519.786	496	484.571	485.071	490.857	487.286	491.071	486.571	489.643	482.714	479.357	486.786	481.143	487.357	490.643	484.929	489.857	505.5	496.857	492.143	495.214	489.786	491.786	493.429	496.143	504	491.571	494.286	487.571	495.786	497.286	488.429	496.643	503.786	504.143	506.071	500.571	503.786	498.5	488.071	502.214	491.071	489.714	493.071	495.643	499.143	502.643	490.714	497.429	491.286	479.786	490.286	486.286	486.357	483	488.143	477.5	479.214	481.357	479.071	473.571	483.571	472.643	475.214	485.143	485.357	488.214	472	480	483.786	478.357	482.143	472.286	483.143	472.286	475.5	472.5	482.357	470.5	472.5	479	476.429	468.571	468.857	467.071	465.786	471.571	477	464.786	476.857	457.929	469.571	472.286	462.929	467.643	466.571	467.929	461.786	466.214	466.071	464.714	468.071	468	471.857	468.357	477.214	469.214	467.643	476.786	469.071	473.357	463.857	473.5	466	470.071	473.571	465.071	468.714	468.071	471.929	471.643	475.357	471.714	468.357	470.643	468	476.286	473.143	471.786	462	467.071	471.286	469.5	470.071	470.929	465.857	475.286	472.643	468.357	469.929	474.286	470.143	465.786	470.5	469.786	464.786	460.214	462.357	469.214	471.714	463.857	460.929	463.429	464.071	462.643	463.643	462.214	456.714	466.143	458.929	465.571	449.143	456.214	450.286	459.143	465	464.714	462.929	457.143	455.071	456	456.286	458.571	461.143	457.071	458.286	452.857	465.214	464.786	463.071	463.786	457.357	455	460.214	460	465.357	454.714	461.643	459	461	462.143	458.929	449.714	464.786	462.643	464.214	458.714	471.786	466.643	455.143	465.571	454.5	456.429	464.286	457.429	459.714	457.357	466.571	463.357	460.071	459.429	460.071	459.071	456.286	453.786	453.5	459.786	457.571	463.571	463.214	463.857	455	456.357	459.286	452.786	460.786	461.714	468	461.857	469	466.786	472.571	458.5	462.5	463.357	460	465.786	460	462.071	459.571	459.214	464.857	467	470.214	464.214	458.357	461.857	466.071	457.5	465.286	467.5	463.714	460.786	467	466.071	465.143	460.786	461.571	458.143	464.143	464.071	464.857	456	463.429	459.929	462.071	460.643	466.786	466.5	462.5	461.786	462.786	456.429	463.429	460.714	467.929	463.643	464.143	467.286	466.929	465.571	461.714	469.571	467	459.571	461.429	459.357	462.357	452.786	460.929	459.214	456.429	456.643	454.5	459.5	461.786	466.5	460.357	465.429	465.071	460.643	461.714	467	464	453.857	459.786	465.929	461.429	452.714	464.5	457.5	461.857	461.357	473.643	467.286	463.5	469.214	467.214	459.571	461.357	467.857	462.429	467.714	463.643	454.857	467.5	466.071	471.214	467.286	463.214	465.143	460.214	456.929	462.571	455.643	454.929	461.286	457.071	447.571	452.857	457.143	452.929	452.071	454.071	451.071	459.5	460.286	452	459.714	452.429	459.214	453.5	454.929	456.857	445.5	443.286	440	441.357	445	438.286	440.143	437.143	440.143	442.857	436.714	444.571	438.286	439.071	433.071	442.571	442.429	441.786	442.429	439.357	441.929	439.286	444.643	437.357	439.929	440.571	449.5	440.357	436.429	444.571	449.357	456.929	461.571	464.071	456.143	452.5	455.357	459.714	454.786	460.357	455.286	453	455.5	453.857	462.786	461.929	460.786	442.214	447	451.286	451.143	450.643	454.143	457	453.643	451.214	449.5	456.214	457.071	462.714	458.786	456	453.714	455.357	452.143	461.714	463.286	458.857	456.571	455.429	457.357	461.857	462.429	458	464.214	456.5	459.786	446.929	462.857	457.357	459.571	457.214	460.357	454.5	453.143	456.714	450	457.143	452.786	457.643	457.357	457.929	458.429	464	456	462.429	458.786	464.786	461.5	453.929	463.214	470.214	463.071	456.429	457.071	470.357	457.786	459.143	456.286	448.286	456.643	454.643	457.857	457.357	452.571	462.429	458.714	452.571	461.857	451.929	462.929	457.571	464.714	458.786	459.786	457.5	455.143	454.357	455.143	456.714	459.714	458.357	464.357	457.357	460.857	459.571	464.643	455.857	460.5	459.143	459.786	453.286	454.357	451.286	461.071	461.929	466.071	459.714	459.643	452.857	453.643	456.5	458.429	456.286	456.286	466.214	456.214	457.214	454.929	460.286	451.857	460.5	460.643	461.571	460.429	452.214	449.929	451.357	458	451.143	450.214	449.214	455.714	458.429	454.143	449.429	453.929	457.214	453.929	461.857
2	547.615	556.923	548.385	551.538	522.846	517.385	539.308	522	554.769	540.923	544.308	543.692	543.615	506.385	490.692	477.308	485.462	484	495	475.692	490.769	473.769	475.385	488	483.923	476.385	475.692	475.692	478.615	486.385	482	483.538	469.769	458.538	454.077	460.846	466.231	460.462	466.385	461.462	468.231	445.308	433	438.769	440.846	437.077	441.615	441.846	439.154	440.692	443.846	442.923	431.538	445.231	436.385	440.462	436.615	438.846	434.231	441	440.846	437.769	439.462	441.231	439.077	436.385	436.154	438	439.846	439.692	434.846	435.154	437.462	440.462	439.308	434.846	438.077	437.538	440.538	444.538	448.077	441	439.615	437.769	440.615	445.154	441.385	434.077	439.615	444.385	435.462	438.385	434.462	444.692	433.462	438.615	437.538	442.077	444.692	438.462	445.769	438.538	444.231	438.462	439.846	442.769	437.923	445.538	440.615	434.462	436.923	437.077	437.692	443.615	443.538	438.538	442.615	438.846	440.231	438.538	435.462	438.462	440	440.923	440.385	442.462	441.462	444.154	436.154	437.538	453	453.308	450.385	449.077	451	449.615	445.615	449.538	442.692	445.769	450.769	439.923	455.154	444.385	436	471.692	476.692	495.846	478.923	464.692	450.923	444.231	444.308	447.846	443.538	445.077	438.692	443.692	443.385	445.769	440.538	436	447.538	442.231	443.077	439.923	440	442.385	441.538	442.462	438.077	442.231	440.923	440.462	442.692	439	439.154	443.077	442.308	438.308	446.077	442.538	439.462	441.846	437.154	444.154	442.385	439.615	438.077	441.462	438.385	444.231	445.615	444.692	435.308	436.769	442.769	442.077	439.154	438.923	443.538	441.923	438.846	444	438.231	442	435.231	443.462	436.923	438.846	440.462	437	439.385	446.462	441.462	445.385	439.308	437.846	438.231	443	441.308	440.077	438.462	445.615	437.923	444	434.846	443.231	445.385	442.538	440.769	439	440.462	441	438.308	433.308	448.077	459.538	457.385	458.615	462.462	454.077	448.385	459.923	449.462	459.615	461	457.308	449.538	455.615	460.385	452.846	457.462	460.154	461.538	455.923	435.077	444.385	443.154	435.308	431.308	432.308	434	439.615	438.077	437.923	438	442	434	440.692	437.154	434.538	435.308	431.308	440.615	438.769	439.769	437.154	434.538	436.846	433.538	440.769	433.923	440.385	444	436.538	434.538	429.462	438.769	435.769	434.462	432.077	438.615	436.231	436.231	430.692	431.077	437.077	439	438.538	432.615	438.154	437.462	436.923	431.846	434	441	436.846	434.077	438.692	437.538	435	438	437.462	430.385	439	436.538	438.231	438.385	436.462	436	436.385	436	440.462	435.462	435.462	441.077	437.462	436.385	437.846	432.692	439.769	435.077	437.923	437.385	433.846	438	440.846	432.385	438.846	436.615	436.615	437.308	437	436.154	436	438.846	437.923	439.231	433.769	433.154	437.538	433.692	435.462	442	439.538	440.308	436.615	434.385	436	439.077	442.231	440.385	438.077	429.615	434.462	437.462	433.846	436.077	430.462	434.615	437.692	438.154	437.385	437.923	434.923	436.615	434.769	435.769	437.462	437.692	434.615	437.231	432.462	432.154	431.923	434.615	431.308	434.154	434.615	435	434	433.846	439.385	434.538	430.692	430.077	433.538	441.538	434	437.385	436.308	441.615	436.385	444.846	433.462	436.923	438.077	439.154	435.846	435.692	437.538	437.154	430.154	435	439.615	434.077	435.077	430.154	436.385	435.538	436.692	435.615	434	439.615	431.154	433.769	438.385	436.462	433.769	437.462	437.538	442.308	436.308	436.231	435.462	433.308	436.462	433.615	435.231	435.846	432.615	436.923	435.308	433.308	436.538	436	439	432.538	435.385	436.231	438.538	439.615	438.385	436.538	432.154	431.154	436.615	433.538	441.077	434.923	434.692	433.923	436.769	441.769	434.538	437.308	437.231	439.154	435	437.308	434.077	438.923	436.154	439.154	439.308	437.692	436.615	434	433.846	439.231	436.769	439.692	441.308	434.846	434.538	433	439.231	436.308	428.462	437	437.154	434.769	437.385	432.692	436.923	434.154	437.385	432.615	436.308	436.308	441	437.308	433.154	439.538	437.231	431.462	436.154	434.538	434.154	440.923	427.308	438.231	438.692	434.692	435.385	435.308	433.846	434.846	435.692	438.923	435.538	439.308	434.692	439.692	436.077	431.154	438.538	438.154	435	437.615	433.692	431.308	434.462	434.308	434.923	438.154	432.308	438.308	440.231	439.538	440.154	434.308	432.077	437.538	434.462	431.154	438.692	435.077	443	433.769	439.692	433.769	440.154	437	435	435.769	441.923	435.308	439	433.769	433.615	440.231	434.231	435.538	439.769	436	434.692	434.385	441.077	435.462	436.308	436.538	431.692	436.462	434.692	440.154	434.308	432.385	435.231	439	436	437.462	434.308	439.077	432.615	433.308	430.538	433.923	435.077	432.308	435.385	438.077	437.462	433.462	436.615	437.769	438	430.538
3	581.833	534.5	522.833	528.5	539.333	518.333	523.833	533.333	518	505.667	507.5	504.833	519.167	508	515.167	506.167	511.667	508	516.667	506.833	495	503.5	523.667	499.5	478.333	478.5	490.5	489.167	493	473.5	484.667	484.167	483.167	485.5	504.333	483.5	500.333	483.667	478.167	470.833	463	480	463	492.167	463.833	472.5	460.667	462.833	463.167	463.667	477.833	468.333	466	465.833	460.333	467.5	483.833	461.5	471.667	463.333	459.333	474.5	453.833	465.5	457.833	456.167	456	447	453.833	460	455.833	463.167	458	459	454.667	458.667	457.333	460.5	461.833	458.167	454.333	467.833	463.167	455.667	454.167	443.333	455.167	457.167	453	443.833	453.667	452.833	459.333	456.167	445	453.667	444.5	448.333	449.5	457.667	444.167	455.5	455.167	456	464.667	450.5	460.5	458.833	458.333	462.667	454.5	448	447	463.667	468	471.167	476	458	460.5	481.833	478.5	480.167	478.333	469.667	481	484.167	478.5	467.333	472.167	491.167	462.333	470.667	468.833	478	474.167	483	457.5	457	455.5	454.167	462	454.833	455.667	455.167	463	460.833	470.833	465.5	461.167	465.5	463.167	460	469.833	452.667	460.5	451.333	455.5	458.167	450.5	448.667	449.333	474.833	462.333	459.5	461.833	455.333	454.833	457.667	460.667	452.167	464.167	452	460.833	457.667	456.167	455.167	458.5	469.667	476.833	455.833	468.333	482.5	458.667	459.167	464.833	456.833	458.333	440.833	454.833	447	458.833	468.5	478	460.667	471.833	453.167	463.167	464.167	457.5	472.667	470.167	465	461.5	472.667	466.833	470.333	470.167	472.833	470.167	478	473.833	463.5	465.667	478.333	466.667	467.667	464	479.833	519	496.5	470.833	493.333	507.5	522.833	518	524.167	549.833	524.5	538.333	547.667	535.667	544.333	543.667	511.5	547.5	533	515.167	524.167	558.167	548.833	536.667	548.167	511.5	502.667	489.167	493	497	507.333	492	503.5	514.5	521.333	531.667	544.833	552.5	548.333	530.167	507.667	511.333	535.833	527.333	529.5	522.5	500.833	483.333	486.167	477.5	489.833	477.5	478.833	463	455.833	454.833	451.667	451.167	452.667	451.5	447.5	454.167	450	453.833	453.167	455.5	444.833	436.833	434	441.5	442.167	438.333	431.833	443.167	443.5	436.5	439	436.333	442.167	447	438.167	438	447.333	437.167	439.5	434.667	442.167	438.833	441	434.667	446.833	446.5	446.167	441.833	443	453.5	442	444.333	439.167	447.5	451.667	434	442.5	436	444.167	436.5	438.833	447	437.833	437.667	439.5	440.167	438.167	448	441.667	430.333	430.333	439.833	452.333	439.333	442.667	445.167	433	448.5	449.667	446.5	445	440.833	444.5	437.5	441	436.333	439.667	442.333	436.833	435.833	439	436	444	441	436.167	438.167	438.833	450.5	437.667	433.167	443	449.833	444	445.5	438.333	441.833	448.5	428.167	448.833	441	441	441.667	441.667	436.167	442.833	436.833	444.667	448.667	441.833	454.833	448.167	435.833	435	442.5	437.167	441.833	442.167	444.5	441.667	436.833	438.5	439.667	444.333	439.833	439.333	445.833	441.167	445.5	446.333	439.667	438.833	441.333	442.833	440.833	445.333	444.333	450.667	443.167	441.5	446.833	438.167	449.333	439.167	447.667	443.167	438	442.667	451.333	433.167	441.167	434.667	435	440.833	451.833	437.167	445.167	437.667	439	441.5	439.167	442.333	426.667	437.667	440.833	447	441.5	445.167	443.5	440.833	446.333	445.167	439.833	441.167	455.833	445	449.833	445.833	435.833	445	449.167	436.667	446	433.667	442.667	436.833	441.833	440.167	433.167	444	432	441.833	433.333	442.667	427.333	440.5	443.833	437.833	437.5	429.333	449.833	442	442.167	442.5	439.5	446.167	438.5	446.167	444	438.833	431.333	442.833	446.667	442	442.5	435.167	437.667	440.5	438.667	442.667	439.333	442.5	444	437.667	442.333	444.833	438.833	437.5	440	430.833	436.833	435.333	446.333	438.667	436.5	438	431.167	443.167	438	444.833	444.333	436.167	433	432.167	441.167	440	442.667	437.5	446.833	445	444.667	447.833	445.333	446.167	439.667	437.833	441	443.333	441.333	435.667	441.167	445.5	440.833	445	433	444.167	439.667	433	441.5	441.833	442.667	443.5	438.167	439.5	441.833	438.333	440	451.667	435	443.333	434.5	441.167	432.167	438.667	435	442	435.5	429.5	442.333	431.167	440.833	440	435.333	438	433.167	443.667	449.667	439	438.167	450.333	428.333	432	441.333	446.833	438.667	451.333	431.667	442.167	442.333	437.167	443.167	443.167	426.5	441.5	445.333	443.833	440.167	446.667	441	437.667	436.5	445.5	433.333	435.5	442.333	446.667	433.5
4	534	546	533	534	482	494	556	491	501	469	483	510	493	486	485	524	525	473	511	473	511	501	505	507	500	491	502	496	490	480	489	516	490	498	502	530	489	508	527	497	485	494	520	513	506	492	496	504	474	479	466	482	445	439	435	454	456	449	448	450	451	435	439	442	448	467	464	457	438	445	467	453	472	444	456	426	431	450	436	445	443	460	456	435	433	439	451	461	440	441	439	444	461	456	441	420	457	448	435	453	433	449	454	449	436	425	451	447	468	444	437	448	456	451	446	445	429	438	457	454	456	443	451	439	430	444	454	442	435	437	434	440	467	434	438	439	464	439	447	423	433	442	427	447	454	444	444	444	451	452	437	450	438	456	449	439	449	449	450	445	450	449	439	436	441	450	454	454	436	471	436	441	468	469	432	441	442	447	452	437	444	458	452	449	463	429	430	445	457	450	437	448	435	433	436	447	423	427	443	452	430	444	448	447	446	454	452	433	443	454	442	443	437	457	441	447	441	457	452	453	454	452	439	449	438	447	436	457	425	449	459	453	433	463	444	431	446	432	430	426	430	439	435	432	444	444	436	450	441	448	462	443	442	432	442	457	430	440	443	449	432	432	439	445	458	442	429	431	452	432	472	455	455	448	431	421	427	438	440	461	433	445	432	438	432	432	446	445	425	432	470	426	423	437	446	438	445	458	437	439	436	434	438	442	452	448	451	433	448	431	451	454	435	460	435	421	444	466	443	470	419	444	459	450	460	429	422	443	451	442	444	437	457	446	446	441	448	443	449	452	440	461	432	448	461	456	457	435	436	446	458	433	458	446	429	446	431	452	437	447	429	444	444	440	450	439	450	439	433	460	431	454	462	439	437	433	445	458	441	439	440	460	461	455	454	430	451	467	432	451	447	450	429	444	441	445	445	445	443	439	436	446	440	437	460	447	442	452	445	441	443	419	442	434	445	453	439	444	448	443	435	434	427	444	446	452	445	436	440	451	435	450	449	436	428	442	442	435	423	454	432	451	450	439	449	439	448	436	431	439	444	442	440	429	454	455	441	435	449	461	443	430	449	432	454	453	446	420	448	460	430	413	440	444	433	437	455	435	425	436	441	446	434	445	453	433	444	439	451	435	427	443	448	471	428	434	423	431	466	443	435	453	438	461	441	448	431	449	452	463	445	456	462	463	447	443	429	447	440	445	432	442	443	431	449	427	452	445	449	449	442	442	462	439	425	426	439	435	432	440	429	448	448	427	438	432	441	437	430	451	447	433	434	440	446	434	456	436	456	441	434	454	464	456	444	443	444	459	444	452	437	468	444	446	458	455	438	460	451	460	439	453	426	435	441	453	448	451	475	463	451	434	441	439	450	447	454	443	440
5	755.278	721.222	701.556	682.278	690.389	675.611	632.639	575.306	573.333	562.667	572.694	562.25	558.083	548.417	541.306	537.306	539.944	544.083	548.833	532.861	538.167	524.333	524.889	532.889	514.194	523.861	526.444	528.167	532.222	537.083	530.306	525.222	533.306	524.917	533.861	524.667	527.861	518.389	520.083	524.361	522.222	525.889	518.861	520.278	520.028	524.222	518.333	521	516.861	509.222	502.611	514.361	521.472	516.972	516.333	520.25	520.111	518.639	527.861	529.278	521.806	519.611	519.639	521.694	522.556	524.778	531.917	530.583	522.528	511.417	521.778	537.278	537.583	539.333	535.944	540.167	528.111	526.444	525.222	513.611	507.972	515.25	522.167	515.972	517.806	514.361	507.778	506.028	511.611	507.361	500.278	506.667	498.222	500.389	486.667	489.278	479.667	479.278	477.639	486.472	480.917	482.389	486.889	485.222	496.083	488.556	486.417	480.333	475.194	473.75	463.667	462.25	460.389	466.833	467.444	468.389	467.722	470.472	467.5	456.556	445.111	449.278	451	442.917	447.111	445.5	450.389	448.306	442.389	447.667	439.278	446.444	445.611	443.694	444.611	447.056	447.028	445.222	447.833	444.889	440.056	447.028	443.861	445.806	442.25	447.083	446.194	444.667	446.389	447.028	446.028	445.75	447.444	444.389	445.25	446.056	447.778	445.639	442.278	442.75	445.778	446.333	446.889	444.639	442.222	445.694	445.5	446.083	452.778	446.028	443.889	444.333	446.778	444.278	445.472	441.389	439.194	438.778	447.917	440.417	443.944	446.778	444.5	441.639	445.417	443.306	444.194	444.5	444.694	447.25	442.917	443.917	442.833	444.611	441.444	444.861	445.111	444.056	443.889	442.944	444.833	441.194	442.972	447.111	441.972	444.944	445.722	444.167	445.944	445.806	440.25	442.778	443.167	441.917	442.778	442.667	445.194	442.194	442.639	443.833	443.111	443.667	442.889	444.194	442.028	445.111	444.694	438.333	442.361	443.694	445	443.778	441.889	443.667	443.556	446.694	445.306	442.278	446.583	445.222	442.667	444.694	447.222	451.167	447.25	446.778	446.306	448.417	447.278	447	445.083	446.667	452.139	447.472	446.417	445.222	445.806	443.444	447.306	445.417	446.639	448.194	443.5	446.25	443.917	447.361	447.944	444.417	451.278	444.278	447.75	449.5	453.528	450.917	448.361	448.361	447.444	450.444	450.528	454.722	446.944	446.694	448.972	451.25	448.278	450.667	453.667	448.667	447.417	450.722	450.806	449.361	447.944	449.972	449.417	447.5	452.139	451.639	451	451.889	450.139	448.944	450.25	444.722	442.917	446.083	442.917	443.75	443.611	445.667	445.333	445.556	446.694	442.167	446.25	447.278	441.722	442.583	443.694	443.444	449.222	445.25	443.556	444.278	444.861	445.611	446.833	442.139	446.444	439.944	440.667	443.694	444.278	444.694	445.5	447.056	445.306	444.611	445.333	440.5	442.556	447.556	443.472	441.861	444.194	447.111	443.528	443.972	444.472	445.139	442.5	442.306	444.556	441.972	444.639	438.417	443.139	444.5	445.194	443.583	438.611	439.167	446.361	440.056	443.139	442.444	441.25	443	443.75	446.889	446.972	447.111	444.833	446.639	445.722	445.111	444.444	448.167	445.861	450.111	446.444	445.111	445.833	448.361	446.556	446.889	448.75	444.5	443.917	444.417	443.833	441.222	444.139	444.306	444.306	446.806	446.611	442.417	445.667	444.139	447.472	446.5	447.667	445.556	445.306	447.556	443.25	443	447.028	448.111	445.556	445	448.472	443.889	442.222	439.833	442.694	446.528	441.167	441.75	442.472	440.361	441.25	444.472	442.278	443.861	442.75	439.694	443.417	441.361	441.139	440.417	442.306	440.944	441.111	443.333	441.111	440.389	439	440.361	443.111	440.528	442.639	443.667	443.361	439.444	441.306	439.333	445.278	442.694	443.611	439.556	438.833	439.889	438.528	440.694	440.472	441.056	440.444	445.75	438.333	439.417	437.861	440.5	441.694	439.528	441.694	439.444	438.667	438.306	438.028	441.25	438.75	442.389	439.917	440.25	439.056	442.389	442.389	442.611	443.917	442.444	443.611	443	442.083	439.833	439.722	444	444.917	445.944	439.139	442.222	438.667	439.722	446.028	441.639	441.5	441.111	444.806	439.222	437.639	439.778	441.028	440.139	441	442.361	439.806	440.833	443.278	440.389	443.667	442.417	442.222	441.278	442.306	441.194	441.278	441.361	442.056	440.722	439.194	438.083	440.139	441.861	441.083	440.472	436.889	442.556	442.528	439.889	438.25	446.417	444.028	439.556	438.694	436.889	437.389	443.806	440.167	440.861	441.583	446.5	442.056	439.972	439.75	439.778	442.722	443.944	442.944	440.111	440.194	440.833	439.778	443.611	439.472	441.25	437.5	443.333	442.361	440.389	445.444	439.194	439.889	442.583	444.278	440.028	442.111	442.528	440.611	441.556	440.667	444.167	439.25	442.25	443.972	443.028	444.667	441.056	441.611	444.694	444.556	440.417	443.917	438.361	438.889	437.417	443.722	441.889	439.611	440.5	443.056	438.25	439.806	441	442.611	439.472	442.917	444.694	441.528
6	642.591	642.455	602.773	582.045	606.227	543.682	536.409	565.136	607.864	552.636	548.273	536.455	511.545	517.182	511.182	503.955	515.909	511.409	499	511.636	509.682	508.182	505.318	512.682	522.182	512.045	506.909	484.682	517.545	511.136	494.545	493.545	492.955	490.091	511.773	510.727	519.636	510.636	512.455	513.091	511.591	494.136	492.409	484.591	486.136	480.227	466.727	464.682	472.364	489	483	471.364	474.591	475.227	484.5	483.955	479.636	492.773	506.091	484.5	474.773	465.545	455.818	461.318	459.909	468.636	458.727	472.455	462.5	460.409	461.773	474.5	466.5	479.818	478.136	475.5	474.227	465.409	461.227	464.636	461.182	465.545	480.409	472.818	470.909	480.091	489.364	484.864	495.727	473.727	487.273	468.136	480.5	474.727	468.773	459.591	461.364	457.364	452.182	458.5	454.682	457.818	457.273	455.364	450	452.682	456.318	457.136	456.818	455.636	460.364	456.545	457.455	458.273	451.682	465.5	455.909	464.818	466.773	455.682	456.909	451.818	454.455	455.727	454.136	456.318	456.5	468.045	462.864	465.5	455.727	453.773	457.636	455.227	458.227	451.409	450.5	458.5	457.045	464.545	456.091	461.5	460.636	465.818	471.773	465.5	467.5	467.727	469.136	465.636	457	451.955	456.409	455.5	449.591	453.5	452.318	454.136	449.727	450.091	449.455	449.455	449.636	448.818	446.5	447.955	450.409	442.545	448.5	454.045	455.955	448.818	451.136	454.182	450.136	449.5	452.5	446.409	453.091	451.864	447.409	455.045	451.5	454.364	453.545	445.136	443.818	444.864	445.455	448.545	446.409	448.773	447.364	451.136	448.818	449.818	445.818	450.227	450.409	453.682	444.727	444.909	445.318	454.773	449.455	451.5	446.682	447.5	445.5	445	442.591	450.773	445.182	446	446.136	452	446.818	448.364	448.727	451.364	448.773	444	453.136	450.045	449.636	445.818	450.591	447.909	445.955	447.409	448.182	448.455	440.591	450.182	449.045	447.5	449.045	446.182	446.955	450.636	449.727	447.5	447.182	448	447.455	446.864	448.227	450.045	442.636	440.364	446.545	445.864	449.773	444.455	441.091	445.773	446.136	441	448.409	449.182	443.273	447.818	449.682	449.364	448.773	451.136	450.227	447.727	444.091	447.727	450.818	447.227	446.273	449	451.364	447.5	449.818	445.364	441.091	448.455	446.045	451.773	448.818	453	448.682	441.682	445.227	446.864	449.227	447.636	447.182	443.182	450.045	449.864	443.364	441.818	439.136	447.091	442.727	445.182	444.955	445	447.818	441.545	444.682	448.136	442.682	447.409	445.091	440.227	442.318	441.136	441.273	440.227	444.955	444.591	443.5	446.364	444.045	440.727	443.136	441.818	444.045	444	448.818	446.545	441.455	449.364	443.591	447.045	446.227	441.591	447.591	446.955	445.091	447.864	445.455	447.318	447.091	442.5	445.409	446.455	444.045	447	447.182	444.136	440.136	440.273	444.318	442.955	446.682	445.636	449.955	445.045	446.227	445.773	445.045	447.045	445.045	444.182	448.636	445.773	443.5	448.955	445.773	446.773	440	441.682	448.091	448.591	442.591	444.818	441.727	448.182	446.591	441.182	446.227	447.773	445.727	443.727	446.864	443.318	444.864	441.636	446.909	443.5	443.136	445.727	442.045	444.864	443.955	444.909	442.318	440.182	441.591	443.591	442.136	441.318	444.727	446.545	445.409	447.409	443.318	441.773	444	447.364	442.227	451	441.091	442.045	448.5	447.682	446.773	442.773	443.364	443.545	443.455	441.5	447.636	436.955	449.773	449.273	445.773	441.591	445.773	445.455	447.045	438.5	444.273	440.364	445.273	436.273	441	444.5	446.591	442.636	447.591	441.773	442.909	440.818	450.636	444.909	443.773	444.864	443.727	448.636	442.5	445.727	443.909	444.455	438.364	441.864	439.818	447.545	449.136	445.636	442.864	446	444.773	440.5	437.955	442.682	443.773	445.591	446	448.545	442.227	446.091	444.864	445.045	448.364	439.727	443.5	446.364	443.455	445.955	443.864	441.455	447.273	444.455	446.045	443.455	442.136	449.636	443.682	442.636	442.545	445.5	443.045	442.364	442.636	443.818	443.091	444.5	440.727	444.182	444.364	444.773	442.955	440.682	442.864	448	444.955	444.273	443.818	444.864	441.5	442.364	445.273	447.455	444.864	442.864	441.455	440.364	442.909	444.227	445.318	443.318	446.091	441.818	448.318	448.955	441.727	445.409	445	441.864	446.227	441.273	444.955	437.636	447.364	448	443.318	443.409	440.727	443.864	443.091	445.545	441.136	444.455	444.091	443.682	443	445.955	443.636	443.409	442.136	450.682	446.591	445.773	447.273	444.545	441.045	440.227	446.727	445.227	443.318	447.364	439.409	444.773	443.409	444.818	443.864	444.273	446.818	442.045	444.591	444.682	442.818	441.773	445.5	443.409	441.227	442.545	439.727	442.273	444.818	446.182	442.364	447.364	444.591	446.136	443.5	452.409	453.045	446.5	439.591	447.773	445.545	438.045	445.273	440.682	441.682	446.136	444.409	445.318	445.364	442.5	438.727
7	547.786	555.5	571	541.429	521.071	516.714	524.071	579.786	550.429	494.571	531.214	540.929	533.5	522.5	500.214	484.429	478.929	473.714	488.857	482.786	490.214	510.071	483.357	470.143	465.357	475	463.357	470.714	470	473.929	460.143	463.5	476.143	475.143	480.143	484.214	475.714	480.786	473.929	476.786	479.143	477.286	460.571	477.5	481.714	461	471.571	482	465.571	448.643	450.429	447.071	447.143	449.071	446.214	443	449.786	457.571	440.857	442.857	451.929	448.714	447.714	446.929	447.786	455.929	445.714	452.929	450.786	453.857	453.429	442.929	447.5	447.929	450.143	453.571	452.643	451.714	451.571	449.786	448.143	449.357	449.857	451.357	454.786	451.429	449.143	442.286	445.929	446.571	448.571	448.357	453.214	451.929	445.214	446.714	451.286	445.5	446.857	449.786	450.786	445	451.214	437.643	433.786	436.857	444.714	452.429	448.143	451.929	454.5	451	447.143	445.214	441.071	440.286	442.857	442.429	447.286	439.571	442.929	442.214	440.071	441	439.357	444.071	444.714	449.286	444.786	441.286	443.429	437.5	439.214	441.714	443.071	443.929	440.786	450.286	434.214	448.357	438.571	434.286	439.643	445.429	440.286	450.571	446.714	447.357	443.357	441.714	439.143	445.357	440.5	444.5	445.357	444.143	443.643	442.286	437.214	435.714	445	440.286	434.214	433.857	443.786	436	448.929	448.786	438	439.071	445.071	441.571	441.786	439.571	435.786	439.643	443.5	441.643	440.929	436.214	444.857	443.857	442.429	430.143	436	442.143	443	445.5	436.286	438.143	436.143	445.429	441.929	441.571	446.786	444.143	445.929	447.214	442.214	444.714	450.714	446.5	439.714	448.429	442.429	446	446.5	441.429	439.571	437	450.071	442.643	438.286	434.714	433.929	444.929	443.214	444.571	442.143	440.286	445.571	435.071	442	441.214	446.5	438.071	447.071	434.214	445.929	446.214	445.857	439.929	443.643	440.929	436.071	448.643	436.143	432.286	437	446.143	438.857	437.071	445.071	440.5	437.857	439.214	441.143	448.571	436.143	441.214	438.071	444.214	440.429	446.929	434.929	449.143	439.214	442.286	442.143	436.429	446.643	442.5	448.357	440.5	439.5	447.5	435.286	447.286	439.857	441.571	433	440.5	435.786	445.714	445.929	443.857	443.143	446.214	436.929	445.429	446.429	445	444.143	446.714	441.857	446.357	437.5	444.643	441	440.643	441.857	437.929	446.5	442.357	441.929	444.143	445.071	439.857	445.714	439.571	450.5	442	444.429	441.357	443.786	440.429	438.5	437	448	443.857	441.786	442.929	442.286	436.429	445.286	437.714	445.571	441.857	441.143	439.643	446.429	442.286	441	434.714	440.143	438.071	444.714	440.286	443.857	441.5	444.857	447.714	440.071	447.929	439.571	442.429	450.5	439.643	440.571	441	439.357	444.5	443.857	444.714	444.643	439.214	441.643	437.786	446.429	443.357	443.929	445.786	440.714	445.143	436.571	445.5	443.143	442.071	440.071	430.857	438.214	436.143	438	443.786	444.714	432.786	441.786	444.786	433.929	443	441	439.643	441.286	443.786	439.5	444.286	439.571	437.643	452	442.214	449.643	441.571	446.786	444.929	441.714	446.286	445.929	441.071	444.857	437.286	438.214	443	442.429	443.714	440.857	443.571	445.929	442.357	438.714	441.5	444.214	442.929	441.786	444.929	450.929	440.571	443.929	442	434.643	444.786	442.857	439.143	441.929	439.857	441.357	441.929	447.643	445.857	442.857	440.571	443	442.214	440.571	449.357	441.714	444.143	449	439.143	445.143	443.214	450.357	440.357	439.929	439.643	440.714	441	436.571	438	455.286	443.429	440.214	441.357	444.429	438.929	444.286	445.857	442.429	444.214	437.357	449.071	442.5	439.786	442.357	437.143	441	441.214	444.071	439.714	444.143	440.857	444.857	446.214	439.357	437.786	442.286	442.643	437.143	446.571	435.5	434.286	445.929	444.643	442.071	438.571	443.714	442.429	439.643	443.786	442.571	441.214	439.071	441.071	439.357	446.357	445	446.643	443.643	445.071	448.286	448	442.286	439.786	441.643	445.071	446.643	451.857	439.071	449.143	448.071	443.143	437.5	442.143	448.357	437.929	446.071	447	442.286	442.857	439.143	437.357	445.643	450.571	444.429	440.143	444.643	438.786	442.286	442.286	440.071	445.357	438	434.5	438.429	445.357	438.286	439.214	442.357	441.714	443.643	442.929	439.214	447.857	444.929	440.143	439.357	438.857	448.429	436.357	444.214	439.429	436.857	438.357	440.286	444.5	443	447.357	435.071	444.786	446.929	443.357	445.571	451.429	447.143	443.929	446.357	440.214	439.857	443.143	447.071	438.857	447.286	438.643	445.143	449.714	442.5	439.929	436.714	446.714	443.143	450.286	438.786	439.429	441.857	446	442.714	444.143	447.143	438	442.143	439.643	444.5	443.714	442.857	440.429	448.071	438.071	445.5	438.143	445.571	435.786	440.286	448.429	452.571	449.143	448.071	447.786	440.429	440	440.214
8	604.692	590.154	561.154	467	481.538	471.154	471	475.462	470.462	477.769	468.538	483.846	468.231	460.308	470.615	479.308	468	471.692	474.385	471.462	463.538	464.154	465.154	464.846	471.231	444	445.923	442.692	448	443.231	445.769	442.154	444.308	447.385	450.538	445.692	441.308	442	446.231	444.462	446.769	443.154	443.231	445.846	445.077	442.846	442.385	448.308	445.846	444.769	444.538	444.846	441.462	445.846	454.923	443.615	450.692	440.385	444.846	449.846	444.462	443.538	440.385	449.077	444.077	445.077	450.692	447.462	440.615	444.385	445.231	441.692	440.231	442.846	442.462	444.923	446	443.231	446.077	450.308	439.231	447.615	447.231	439.615	443.308	445.846	448.692	446.692	448.923	444.615	441.692	443.538	443.385	445.308	442.615	440.846	443.462	446	436.769	444.846	438.462	445.846	446.846	443.769	440.769	442.615	444.308	443.923	440.154	452.769	440.538	446.231	447.385	445.769	443.308	443.615	443.538	444.769	446.231	447.692	446.538	440.692	444.231	447.231	449.154	445.308	443	450.615	446.385	445.846	436.846	444.615	443.615	445.615	442.923	446.231	444.692	446.231	441.692	448.154	444.538	445.615	450	441.615	442.769	444.077	437.615	447.769	446.538	447.538	443.769	443.769	444.462	447	447.231	444.538	443.308	448.615	438	448.385	446.462	442.538	443.769	442	441.308	454.231	443.923	440.462	445.615	446	449.077	442.923	440.538	446.538	443.769	435.769	441.462	441	447.538	443.769	444.077	445.538	443.231	440.462	439.385	450.077	447.692	451.615	444.308	441.692	441.769	447.385	450.462	441	447.154	440.846	444.769	442.846	440.923	444.308	444.615	443.769	445.154	445.846	443.846	440.692	444.615	444.923	444.923	445.615	440.231	441.231	446.538	437.308	442.846	449.462	447.615	444.231	449.692	446.385	440.923	450.538	447.692	443.077	444.538	442.154	441.769	443.923	444.923	444.231	446.692	445.154	446.615	447.923	447.308	448.538	442.077	446.769	445.231	437	444.615	446	448.769	441	448.692	448	434.538	447.462	447.154	444.231	443.231	444.769	448.923	440.692	442.154	444.462	449.462	444.385	443.692	441.308	444.231	446.308	449.462	444.538	449.231	440.846	449.154	446.538	444.923	446.077	445.462	439.077	440.538	445.154	447.154	448.154	444.231	452.538	444	442	443.846	443.154	447.462	440.769	445	447.846	443.385	447.692	444.077	442.538	442	443.846	442.231	446.692	439.231	449.846	443.538	445.692	444.308	443.846	444.923	442.308	447.385	449.846	444.462	440.154	448.385	438.077	442.846	444.308	440.154	446.462	440.692	447.154	442.538	445.077	443.769	443.846	450.231	446.462	439.615	446.615	445.846	439.923	445.154	448.385	444	443.154	439.154	446.692	441.769	449.769	438.692	448.154	444.154	446.846	448.538	444.231	452.077	435.231	444	443.769	441.077	445.077	443.462	439.692	444.154	445.923	448.385	448.077	439.154	447.923	446.077	450.154	438.077	452.154	442.615	441.692	446.231	445.615	444.538	443.923	446.077	445.846	444.538	448.692	441.692	444.615	447.154	450.769	437	448.077	447	442.077	444.538	442.385	447.692	444.538	443.308	450.692	450.692	446	443.692	444.692	440	438.538	451.692	441.308	441.923	451.308	446	447.846	446.154	453.769	438.692	444.769	439.462	443.846	446.692	450.846	446.692	442.154	444.615	439.923	447.308	443.615	441.077	449.692	443.615	440.846	441.769	448.231	444.615	442.769	445	443.538	447.923	445.923	445.308	444.846	442.154	447.923	440.077	442.462	438	443.462	441.846	441.769	444.231	446.769	442.769	448.462	445.154	444.231	449.923	445.154	442.692	439.769	448.231	445.077	449.231	442.077	445.692	446.385	443.462	452.846	448.308	450.846	449.538	449.154	443	445	442.692	450.308	440.846	447.923	435.462	447.692	444.077	450.923	442.923	439.615	447.846	439.769	447.615	449.385	443.385	444.769	444.615	444.769	444.692	441.385	444.846	440.385	441.462	438.308	446.846	441.385	436.846	441.385	441.538	446.846	444.308	448.769	444.385	441.769	444.615	444	436.769	439	443.538	445.154	447.769	442	444.923	441.769	446.923	446.923	450.692	442.154	450.462	441.154	442.538	448.308	448.154	447.231	446.077	444.923	443	440.846	443.923	448.615	447.308	449.154	443.385	444.231	443.615	444	445.846	445.769	443	443.385	442.692	440.077	445.462	442	445	442.615	446.231	445.077	442.692	443.308	441.231	441.769	444.923	443.231	439.692	439.308	439.462	440.846	440.769	438.077	449.538	440.615	447.385	444.923	444.846	446	442.385	444	439.769	448	440	442.231	450.231	448.538	441	448.538	447.538	438.231	443.615	445.077	442.462	439.231	441.154	445.538	445.154	446.385	441.308	450.923	438.385	444.154	445.308	441.538	443.846	437.846	446.846	443.846	444.308	449.385	443.231	445.846	447.077	444.385	446.769	448.538	446.615	437.538	448.615	444.462	444.385	444.692	444.923	445.154	444.154	445.154	444.692	444.385	452.462
9	613.133	576.067	571.333	571.333	559.867	576.933	566.067	566.2	576.933	585.467	579.733	555.6	533.933	563.333	564	563.667	570.733	559.667	560.267	557.667	560.267	554.467	546.067	551.2	538.667	541.6	553.867	516.667	514.933	527.733	512.867	520.133	480.2	474.067	485.733	477.067	484	481.333	481.467	474.333	468.8	473.6	482	471.333	476.933	485.067	473.8	480.533	478.2	476.333	484.333	489.333	462.6	459.333	463.4	462.933	464.933	456.933	443.467	446.533	444.867	442.133	446.533	441.533	446.4	442.8	442.267	445.733	443.867	442.667	445.267	441.933	441.133	447.467	448.533	439.067	446.733	444	443.067	442.2	441.867	440.067	439.867	440.2	447.2	447.933	442.2	447.333	443.267	444.4	440.533	444.8	443.267	449.4	450.467	452.467	445.467	446.2	441.6	446.067	441.133	438.867	441.667	443.733	449.933	442.6	439.133	443	451.267	439.667	439.133	447.267	437.533	441.8	444.267	443.533	442.867	443.067	442.4	448	438.867	437.8	440.533	446.133	445.867	444.667	441.333	439.067	444.133	450.133	442.467	439.6	444.6	441.2	447.467	444.867	441	445.6	442.4	441.467	450.067	444.333	439.267	439.933	449.8	441.067	440.6	445.4	440.733	435.733	441.8	442.4	442.2	447.133	446.733	443.667	439.8	439.467	445.533	442.533	447.067	442.333	437.133	442.4	445.8	441.533	441.467	440	447.933	441.6	440.4	439.867	444.133	446.133	441.4	444.267	446	446.933	441.133	450.067	446.2	444.533	437.8	444.867	438.133	444.8	447	442.533	441.133	445.6	440.6	441.667	441.067	442.067	443	443.067	441.467	441.667	450.2	442.067	445.333	438.733	446.2	448.133	438.333	437.667	446.467	442.133	444.267	439.2	442.333	444.467	447	447.667	444.733	441	439.733	437.333	438.333	444.6	438.6	453.067	441.267	444.533	433.933	439.733	442.733	437.533	441.8	445.933	433.267	438.733	437.667	444.6	440.133	441.867	440.333	444.533	443.667	448.8	442.133	447.067	441.467	440.333	448.533	445.4	449	442	445.6	440.4	443.6	438.467	444.867	440.267	442	442.8	437.467	439.467	448	451.733	444.4	439	443.333	438.667	444.4	439.733	447.533	445.6	443.2	445.8	446.867	450.667	446.2	442.467	449.133	441.867	448.2	446.467	442.467	440.4	442.8	439.667	445.333	443.067	443.867	446.467	440.733	447.067	446.667	439.2	438	449	433.933	444.667	441.533	440.867	444.067	445.933	444.333	447.133	442	441.8	447	438.333	454.067	441.8	443.067	442.933	445.867	444.467	439.2	444.067	446.867	442.8	444.533	446.333	439.867	442.4	448.867	436.733	447.8	442.267	445.6	447.333	444.333	439.867	437.267	443.533	442.467	446.867	440.867	442.933	442.733	445.6	440.467	443.667	441.467	440.933	444.2	444.533	442.333	443.8	448.4	439	440.467	437.8	437.8	444.2	446.133	441.667	444.067	442.533	437.733	441.733	437.667	441.133	443.4	440.467	449.267	443.267	443.6	445.4	443.6	449.4	442.333	439.8	444.267	441.267	438.333	445.933	445.2	440.8	446.4	444.533	443.267	446.2	442.333	443.267	440.2	439.733	445.333	446	442.8	436.6	449.867	442.733	442.867	443.4	439.867	450.067	446.4	443.867	447.267	433.4	443.067	439.333	442.4	443.533	447.333	442.133	439.467	447.867	436.267	440.867	438.2	447.6	444.667	441.467	447.133	443	439	446.667	439.867	443.533	443.733	444.667	445.533	441.933	440.067	440	449.667	442	440.467	443.933	443	442.933	448.333	441	437.533	439.533	447.133	443.733	440.467	444.133	440.267	438.933	446.733	446.867	445.333	439.333	450.933	444.933	445.133	448.267	445.6	446.467	441.333	443.4	442.067	443.2	442.8	436.8	445.4	443.333	441.8	437.533	435.6	441.133	447.4	446.733	445.8	441.133	439.4	440	436.933	440.8	450.067	440.933	439.667	442.267	440.733	444.733	437.667	438	444.467	442.867	446.2	440.733	443.467	442.067	439.333	444.933	445.6	448.4	447.467	443.333	442.333	442.267	448.933	451.6	442.933	443.667	441.867	447.067	447.067	444.267	443.333	450.933	442.133	450.4	441.2	444.6	441.733	446.467	436.533	439.067	444.333	441.333	437.333	442.2	439.867	443.2	445.133	439.4	438.733	445.333	450.6	441.533	445.2	444.333	445.333	443.467	443.467	443.467	445.933	446.267	440.8	443.333	447.4	443.533	447	440.067	443.933	449.267	444.533	445.6	437.4	438.533	445.067	447.667	447.067	445.867	449.333	434.267	443.333	437.867	450.733	442.867	439.867	441	448.8	446	446.867	434.6	446.733	441.533	443.2	440.2	447.533	440.667	441.933	437.733	438.2	444.867	443.267	441.8	445.8	445.467	442	442.067	441.733	441.6	445.533	442.333	443.2	444	440.733	446.533	441.333	441.067	440.467	439.8	440.067	443.2	442.8	434.6	439.6	446.8	449.067	442.067	441.867	443.467	438.933	452.2	447.333	442.8	442.933	449.067	443.6
10	571.333	529.167	541.667	559.667	546.167	504.833	462.5	451.333	463	460.667	456.5	454.167	461.167	461.333	469.5	453.833	456.333	466.167	449.333	461.667	458.667	468.833	462.333	473.667	480.167	485.667	474.167	460.667	456.167	454.833	456.333	454.167	470	449.833	461.167	458	452	450	459.333	462.833	462.833	447.5	463.833	456.5	454.167	458.833	454	453.833	445.833	450.833	456.833	444.5	445	447.667	445.167	460.833	458	457.5	452.667	444.5	460.667	457.833	450	448	456.667	450.167	457.333	441.667	452.667	453	455.333	444.833	449.167	450.5	447.5	446.833	454.167	449	455.333	461.167	448	453.333	457.667	451	438	449.333	445.833	460	455.5	457.833	458.333	454.5	444.5	451.333	443.833	448.833	451.667	445.833	454.167	450	453.167	453.5	456	451.333	445	454.5	455.5	454.5	450.167	451.5	455.167	454.833	454.5	449.5	458.833	449.833	439.833	451	450.333	454	458.333	447.333	458.667	443.167	446.833	446	442	452.333	444	445	449.5	450.5	452	450.333	454.5	456.167	458.167	455.167	446.333	451.5	450.167	451.5	444	442.333	443.167	451.833	450.333	443.5	441.5	445	446.833	447	446.667	449.5	446	448	439.833	435.833	446.333	447.833	449.667	447.5	453	442.667	444.333	450	442.5	444.667	438	444.167	439.5	444.5	449.5	434.667	441.167	454.667	450.167	442.667	440.167	441.167	446.333	447.333	444.167	450.833	443.667	453.667	446.167	454.667	447.833	451	448.333	444	441.5	436	449.333	447.167	443	444.5	448	444.5	445.833	439.167	438.167	431.667	445.667	440.667	437.167	446.5	443.667	434.333	439.667	446.833	437.333	449	436.833	443.667	456.333	439.667	451.5	443	445.667	439	441.833	446.833	448	441.5	447.833	441.667	452.333	438.667	446	447.333	444.5	442.5	444.167	451.333	437.833	441	451.667	435.167	445.667	446.167	441.667	444.5	445.667	445.667	447.167	442.667	448.333	451.333	451.833	441.5	444.167	449.833	442.5	444.667	437.833	443.333	449.667	449.5	442.5	440.167	449.833	445.667	448.333	440.667	448.333	451.833	443	437.333	448.167	445.167	442.667	445.167	442.5	451.667	438.667	447.167	442.5	447.5	438	447.333	449	444	449.833	444	446.667	445.333	444.667	443	444.333	439.5	442.167	460	446.833	449.167	447.167	445.333	447.5	447	447.833	442.333	449.333	440.333	449.667	442.667	447.833	439.667	444	445	440	444.667	440.833	434.167	432.833	449.5	440.833	441.167	445	446.5	443.5	438.833	445.667	446.333	439.5	449.167	441.5	447	450.833	444.333	448.167	438	446	440.5	433.833	451.5	446.167	438.167	447.5	443	446.167	452.667	441.333	442.167	448.833	447.167	438.667	447.5	448.667	443	440.333	446.167	448.167	443.667	445	444.333	442.833	445.833	437.333	435.333	440.667	442.833	448.667	454.833	447.167	440	445.5	451.667	443.833	444	438.667	438.833	451	439.667	441.5	441.833	444.167	438.5	444.5	437.167	448.667	449.167	452.333	442.167	441.5	447	443.333	445.667	445	442.5	444.5	443.333	441.667	444.833	447	440	440.5	446	447.833	439.167	439.167	453.833	446.5	446.833	437.833	441	446.167	445.833	446	453.5	448.667	435.5	434.833	439.5	441.333	444.833	442	437.833	448.833	450.833	444.333	445.5	441.833	440.5	449.833	443.667	443.5	446.833	440.167	443	438.5	444	452.167	442.833	450.167	441.5	438	446.167	452.333	438.667	443.333	449.333	442.167	444.5	442.667	449.833	446.167	448.167	455.5	442.333	451.833	448.833	441.5	446	441.5	443	438.333	442	444.5	445.5	451	444.833	445.5	443.667	441.5	441.667	445.667	445.667	450.667	444.167	442.667	440.833	446.333	441.167	452.5	445.333	445.167	445.333	438	444	443.833	441.167	436.5	442.833	449	455.167	440	446.667	447.5	449.667	442.5	448.667	441.833	445	445.5	445.167	449.333	444.167	448.5	452.333	451.5	439.5	439.667	451	445.333	442.167	443	438.5	445.5	450.5	445.5	440.667	434.5	451.833	448.167	439.167	443.5	436.5	448.167	453.5	439.833	445	442	444.167	443.667	444	450.167	445	437	439.167	447.833	438.833	443.333	444.167	448.333	446.667	441.833	448	434.833	445.667	439	444.833	439.5	445.667	443.333	441.333	443.667	433.833	445	437	445.833	445.167	443.833	452.333	439.5	443	453.5	439.167	447.167	433.333	443	444.167	445.5	446.167	449.667	439.667	447.5	445.667	436.5	437	447.667	441.333	445.333	438.5	445	437.833	451	443.667	448.333	449.667	442.667	442.333	449.667	441.833	453.667	449.667	449.333	450	447.667	448.833	450.5	448.5	441.5	442.5	444.167	440	438.167	440	443.5
11	581.25	577.333	573.083	562.167	555.833	544.833	607.083	579.25	557.333	475.167	442.417	455.833	455	444.417	451.417	452.167	450.25	450.5	447.75	448.5	448.167	449.167	452.917	449.083	450.333	447.167	455.417	450	445.583	456.25	460.333	470.917	476.667	484	470.75	458.833	443.917	453.667	452.333	449.583	446.667	437.917	450	445.667	454.417	453.333	449.417	447.583	451.083	450.917	451.917	445.333	446.667	450	449	442.917	451.583	444.75	457.167	443.083	444.25	443.167	447.417	447.5	445.083	445.083	446.833	447.833	451.833	445.25	447.667	456	448.083	448.25	453.417	449.75	451.5	446.417	444.083	452.333	461.5	450.333	443.583	448.917	453.167	451.417	447.833	450.25	451.833	454.167	453	446.917	454	449.417	440.333	440.833	453	445.583	447.25	445.25	441.917	444.25	452.583	450	451.167	449.417	447.833	446.083	453	450.5	447.167	455	446	447.417	455.75	448.917	452.667	446.417	450.25	442.333	449.917	451.083	445.417	455	453	447.083	441.667	447.833	450.917	449.833	446.583	447.917	451.25	443.833	457.25	445.333	450.583	442.583	451	448	456.75	451.25	446	446.167	453.917	450.583	448.667	448.333	448.083	449.917	451.417	447	445.417	450.167	448.417	450.25	446.5	455.25	447.833	452.167	448.583	455.75	453.75	454	443.833	449.667	450.917	449.417	451.833	454.583	447.083	456.75	448.5	445	447.333	446	448.917	457.25	457.25	446.5	451.083	450.5	447.25	449.417	449.917	440.333	448.667	453.5	453.25	454.083	448.833	440.417	448	450.083	440	449.333	451.333	439.833	447.25	444.167	449.333	447.667	453.75	451.667	455.917	444.75	446.75	454.25	446.667	450.75	447.917	449.083	447.583	448.667	447.917	451.917	451	449.917	444.333	451.083	453.75	454.667	451.25	450.917	454.917	445.333	449.417	451.583	448.583	448.083	446.25	446.917	449.75	448.5	454.75	449.083	447.333	451	447.583	456	446.25	455.5	453.583	446.083	445.833	449.333	453.667	448.417	449.833	450.667	447	450.167	452	447.583	453.417	461.5	453.417	449.5	452	450.333	445.667	448	450.917	453.667	445	450.75	446.667	444.417	452.083	446.333	449.75	445.167	444.5	445.833	449.5	452.417	446.917	449.75	443.583	444.75	448.167	454.25	442.083	450.167	451.5	450.417	445.333	453.25	445.75	452.667	444.583	447.75	451.5	445.917	455.75	450.917	449.583	448.833	452.75	444.417	449.333	448.25	452.75	449.667	451.833	442.083	453.917	442.333	444.75	449.167	442.75	449.583	445.917	449.667	451.167	442	449.667	451.417	445.333	455.5	453.833	450.75	439.667	460.25	447.333	449.583	445.5	452.25	449	449.25	447.167	446.667	446.75	450.583	453.083	451.167	449.5	446.417	448.333	447.75	453.333	452.75	446.833	446.5	441.417	440.583	446.333	450.333	448.917	448.583	446.417	447	445	444.417	455.667	444.833	449	444.917	446.25	450.5	447.583	454	445.25	455.167	456.75	442.75	441.833	448.667	456.25	452.667	446.917	446.917	446.083	450.5	449.5	445.75	440.083	451.333	450	450.417	445.5	451.75	441	447	450.583	447.25	445.25	448.167	450.333	444.833	449.917	450.25	454.583	447.833	446.833	453.5	449.167	443.5	441.5	442.917	461.167	452	445.167	458.833	453.25	448.917	443	444.917	447.25	453.917	447.417	448.917	452.25	448	450.75	448.667	447.167	453.5	445.25	445.917	448.083	438.167	450	452.167	450	451.083	447.167	451.583	449.583	443.25	448.5	445	452.333	454.167	447	445.333	444.167	442.083	450.75	449.833	449.5	448.667	455.667	459.417	450.75	446	442.417	441.167	449.833	440.417	444.417	444.833	442.167	444.917	448.583	448.25	444.833	451.667	448.5	449.25	445.75	450.333	449.5	449.167	450.083	447.833	443.417	453.833	444.333	451.25	452	451.5	445.083	445.417	449.5	446.833	450.083	443.583	445.833	444.667	449.75	445	448.083	447.5	452.083	447.167	444	450.083	452.583	451.333	447.833	454.25	453.5	451.917	444.667	445.667	441.25	446	448.333	449.333	451.917	446.5	446.417	452.583	447.667	444.5	444.833	446.75	448.667	448.167	450.25	452.083	451.083	449.417	444.917	444.083	446.833	453.167	439.833	450.083	449.25	443.25	454.333	452.25	452.75	454.583	441.833	447.333	443.417	450.5	452.417	451.167	452.25	453.25	452.083	446.25	455.833	443	440.25	443.333	444	446.667	444.167	447.167	446.167	445.75	443.833	448.5	447.333	449.75	447.75	452.5	447.167	445	449.75	449.417	450.083	442.5	447.083	445.333	445	451.417	443.333	443.167	450.25	445.667	451.5	447.667	439.917	444.333	447.333	441.75	448.25	447.083	445.333	456	446.75	447.75	451.083	441.833	451.417	445.833	449.417	451	449.667	444.417	452	449.583	453.083	442.25	443.833	453.333	451.667	446.083	453.167	444.5	446.333	454.25	452.083
12	713.125	664.458	640.333	599.792	689.333	665.708	616.667	581.083	589.167	575.625	569.083	631.625	619.417	627.042	561.667	514	500.75	516.083	532.333	529.958	522.042	512.542	506.083	479.167	475.167	471.958	465.625	474.958	483.5	487.333	482.333	488.833	481.458	478.167	461.25	468.917	465.583	485.083	476.417	469.917	471.25	474.667	461.75	467.083	468.375	458.458	463.583	462.792	466.958	469.167	468.875	463.125	461.25	465.792	467.375	474.25	459.458	466.708	467.208	474.625	467.458	468.5	468.333	470.417	469.917	469.417	473.5	472.083	467.625	470.333	468.917	472.417	477.167	471.917	469.792	464.875	465.875	462.292	467.667	466.792	467.708	466.125	455.75	462.708	470.042	476.125	471.792	474.917	475.083	475.042	470.25	456.583	459.333	450.917	449.083	448.208	455.042	453.5	449.167	450.875	453.708	449.917	457.458	453.208	451.917	448.708	458	451.667	448.917	454.208	455.167	450.833	450.208	457.667	451.208	454.417	450.417	445.833	448.667	443.458	449.583	451.25	452.333	453.875	449.667	451.667	445.708	445.333	451.333	448.083	448.375	455.417	446.25	455.25	451.667	453.458	448.542	453.542	451.167	450.25	445.958	450.792	453.958	448.958	453.667	449.25	451.792	451.375	452.833	455.417	450.583	447.958	455.167	454.583	458.042	456	449.292	453.417	450.583	452.542	452.25	452.708	458.25	456.125	456.708	453.125	459.167	481.708	479.792	467.875	468.667	474.458	471.625	475.417	468.333	474.958	473.833	459.333	450.458	454.917	449.75	451	460.375	450.042	449.458	448.167	453	452.333	449.667	453.25	454.958	450.292	453.958	452.583	448.083	448.167	450.333	451.125	453.375	451.5	457	453.458	452.417	455.208	449.792	447.833	451.25	454.458	455.042	454.958	454.167	462.208	467.208	460.417	459.25	454.125	456.75	452.833	461.375	473.042	472.583	473.458	480.417	477.375	486.5	486.625	495.792	482	484.292	487.417	498.917	486.792	483.875	481	478.333	453.5	454.708	457.833	452.25	459.583	454.5	450.25	449.75	450.875	450.625	452.083	452.917	447.833	454.5	448.417	453.708	447.542	452.667	453.833	449.292	450.958	449.833	456.958	462.625	466.875	464.417	472.708	466.958	455.542	452.042	459.125	458	457.75	451.375	450.125	453.083	449.5	451.292	452.042	453.583	454.542	457.625	450.625	452.292	450.833	453.167	453.75	453.792	459.042	452.25	456.167	456.708	454.125	459.208	457.583	455.958	452.417	451.208	450.667	455.292	454.875	453.958	454.292	460.458	453.333	453.542	452.5	455.917	450.958	453.583	455.167	457.542	454.875	460.625	452.25	452.917	456.875	450.875	458.292	452.292	454.417	456.083	457.5	449.583	460.25	454.792	460.25	455.208	451.833	456.208	450.708	452.583	455.917	460.75	457.25	458.125	459.542	460.083	464.708	463.208	464.208	466.292	464.875	465.292	466.958	465.333	462.125	457.833	455.208	447.458	452.333	452	449.083	459.5	466.583	464.125	472.125	471.375	464.958	467.708	469.708	465.583	468.958	474.75	473.542	465.875	470.167	470	469.042	467.542	461.167	464.458	470.917	474.542	475.333	471.917	472.083	465.25	467	468.208	472.292	473.625	461.833	464.208	475.375	474.708	475.667	481.375	482.875	486.375	474.792	475.583	471.333	471.75	472.375	464.125	467.083	491.958	494.792	498.917	488.5	467.75	462.542	479.458	483.667	489	489	481.625	485.375	486.167	487.25	491.417	476.708	473.875	497.417	497.375	497.375	497.5	500.708	491.875	482	482.833	490	482.167	490.333	483.583	493.625	498.125	493.833	487.583	483.125	484.208	486.125	476.333	475.208	494.042	484.625	483	495.083	484.958	494.583	483	456.125	482.292	492.792	484.917	462.833	466.292	487.167	488.25	497.042	486.833	483.75	491.75	484.083	487.458	479.542	487.417	490.25	482.417	492.792	491.458	485.167	490.333	489.458	488.208	497.375	489.417	495.208	492.958	491.417	486.75	481.333	480.25	456.625	453.625	461.667	489.458	470.083	462.042	461.167	478.333	471.375	472.542	475.042	474.333	469.625	466	475.833	485.792	483.458	480.667	480.875	472.167	468.042	459.833	453.208	450.292	452.625	452.417	450.625	451.125	449.375	447.333	449.333	449.583	454.625	453.25	451.042	449.167	451.458	447.458	450.667	452.875	450.167	447.375	447.958	452.125	451.25	448	446.042	448.333	448.667	452.292	449.292	444.583	451.583	452.083	445.125	452.875	449.042	444.5	450.208	446.542	443.5	447.5	451.292	447.792	447.458	446.125	446.333	445.25	445.458	451.958	446.542	449.292	451.833	451.25	446.25	453.125	449.708	448.542	448.667	447.583	453.417	452.208	449.375	443.5	451.708	447.167	446.958	447.208	443.833	449.833	450.917	448.417	448.375	450.208	453.833	443.917	446.5	451.75	446.333	449.167	450.958	444.958	453.292	447.375	453.292	446.625	452.292	451.958	450.75	450.208	446.042	452.042	447.5	447.375	449.667	444.917	448.25	447.833	448.792	449.75	447.917	452.167	450.75	450.042	451	449.917	448.167	447.917	445.792	452.417
13	562	600.667	467.667	455	468	432.333	455	433.333	464.333	448.333	466.333	450.667	447	455.333	457	450.333	459.667	476.667	449.333	448.333	444.667	456	466.667	440.667	447	425.333	446	455.333	462.667	458.667	451.667	457.333	441.333	455.333	466.667	446.667	448.667	451	447.667	457	471.667	457	439.333	462.667	453	449	467	456	450.333	439.333	452.667	459.667	465	454.667	475.333	453.667	466.667	444.333	466.333	452.667	464	462.333	450	453	451	453.667	451	449	450.333	439.667	452.333	458	442.667	448	450.667	429	440.333	459.667	453.667	458	440	447.667	453	445	457.667	448	458	443.667	458	457	459	443.333	444	446	478.333	448	423.333	463.333	453	451	465.667	443	444	475	448.333	452.667	457	445.333	450	447	435.667	453.333	452.333	464.333	454.333	448.333	474	463.667	458.667	453.333	457.667	452	465.667	439.667	454.333	448.333	454	439	455.667	453.667	457.667	465.667	454.333	441.333	449.333	448	464	445.667	438	455	452	462.333	446.667	484.667	455.667	473.333	486.667	467	425	432.667	458	462	456	459.667	440.333	449.333	460.333	448.667	462.333	472.333	454.333	462	451	454	449.333	448	446	453.667	453	455	457.667	450	461.333	449.333	442	458.333	458.667	461	442.667	448	447.333	447.333	437.667	451.667	453.667	452.333	446.333	445	456.333	454	473.667	460.667	451	437.333	468.333	450.333	452	446	461.667	454.333	448.667	454.667	457.667	466	455	461.667	465.667	447.333	443.667	440	459	461	456.333	448.667	447.333	442	460.667	469	453.333	461.333	446.333	467.667	445.333	450	464	444.667	447.667	443.667	451.667	453.333	449.667	453	467	450.667	468.333	452.667	454	447.333	451.333	466.667	448.333	446.333	449.333	454	459.333	454.333	468.667	454.667	440.667	455.333	456.333	452	439	446.333	471.333	456.333	451.667	452.333	466.333	462.333	445.333	467	467	466.333	444.333	462	466.333	453	462.333	438.667	437.667	446	453	456.333	453.333	467.667	435.667	462.333	471	435.333	465.333	453	455.667	463	465.667	459	436	444.667	460.333	446.667	455.667	463	432.333	471	450	441.667	458.333	451.667	457	437	448	453	454.667	453.667	455.333	449	453.667	449	443.333	480.667	474.667	453	455.333	452.667	462	454.667	452.667	449.333	463.333	467.667	462.333	442.333	450.333	442	432	444.333	463.333	472.333	431.667	465	433.667	453.333	479	447.667	442	458.333	437.333	449.333	453.667	464.667	446	450.667	465	452.667	447.667	447	467.333	454	444.333	459	453.667	460.333	452.333	449	472.333	444.667	463.667	467.667	460.333	464	449	452.333	445	454.333	466	444	457.333	463	452	451	459.333	459.333	448	447.667	448.667	446.333	436	461.667	462	465.667	469.667	454.667	451	450.333	457	443.667	467	455.333	450.333	459.667	461.333	469	457	448.667	456	455	436.667	452.667	455	443.333	453	449	447.333	450.667	451.667	464	451.667	450.333	458.667	457.667	450.667	450	445.667	450.333	461.667	467.333	473	464.333	466.333	437.667	463	463	450.333	465	452	453.333	455	441.333	453.333	450.667	442	462	463.333	459	452.333	455.667	438.667	464.333	456.333	452	468.333	445	447.667	455	446	460.667	437.667	454.667	449.333	468.333	461.333	469.333	430.667	455.333	461	461.333	446.667	467.333	455.333	453.667	447.667	458.667	460	448.667	436.333	450	450	461.333	469	445.333	457.333	462.667	455.333	464	446.333	451.667	450.333	442	450.333	441	462	456.667	455.667	453.333	451.667	471	456	461.333	468.667	452.333	458.667	449.667	442	450.333	458.667	449	446.333	438.333	448	458.333	469	440	466.333	478.333	451	457.333	449.667	449.333	450	467.333	448	435.333	450.667	447.667	456	461	454	469.667	437.667	463.333	447.333	454	446	455.667	450	468	453.333	453.667	454	447	451	444.333	449.333	463.667	465	479.667	457.667	446	444.333	453.667	452	456.333	459.333	463	461.667	457	454.333	459.667	445.333	454.667	452	470.667	445.333	436.333	434.667	439.667	451.667	456.667	436.333	480	436	459	464.667	468.333	459.333	455.333	444.333	454	436.667	468.333	441.667	450	467	459.667	436.667	431.667	456	478	434.667	454.667	461.667	454.333	432.333	451.667	443.667	449.667	451	467.333	461	450	432	446	436.667	448.667	470.667	443.333	458.333	450	453
14	545.143	533.571	562.714	549.143	560	540.286	552.286	551	542.571	546.714	530.714	549.143	561	559.571	563.857	551.857	565	541.429	549.429	556.286	556.143	553.429	544.286	540.286	552.857	557.714	542.714	554	553.143	566.286	550.429	546.857	555	546.429	552.429	556.143	554.714	513.143	495.143	495.714	492.429	508.143	487.429	486.286	490.857	490.571	491.143	483.714	483	479	469.429	451.429	448.714	451.857	443.286	455.286	452.571	452.429	445.714	449	449.286	447.571	447.429	447.286	451.286	441.286	449	443.857	440.571	457.286	457.143	454	439.286	446.571	458.429	456.571	452.286	454.857	450.714	461.143	447.429	445.429	452.429	443.571	458.571	451.143	448.857	452.286	446.857	445.286	454.857	448.714	446.714	444	443.571	452.571	454.857	451	452.714	446	448.286	443.286	451.286	446.571	450.571	445.571	451	444	450.857	457.429	445.857	449.286	454.429	443.286	449.429	453.143	456.714	449.571	446.571	440	445.857	452.857	457.286	452.429	453.429	445.143	447.857	456.286	453.571	457.714	446.143	449.714	446.286	447.286	450.429	454.286	452.143	444.286	453	446	451.571	445	452.571	451	453.857	448.429	448.429	449	453.429	448.143	456.286	448.143	449.571	448	452.429	452.571	450.143	449.571	447.571	446.571	453.857	444	450.286	446.143	446.857	448.286	454.857	451.286	462.857	453.429	446.143	449.857	463	449.714	448.571	449	453.857	451.714	445.571	443.857	445.429	455.857	450	451.429	441.143	451.857	439.571	455.857	445.714	450	450	453.429	457	455	454	454.857	453.286	445.429	452.143	444.286	444	451.571	444.429	451.143	447.143	450.429	442.571	442.143	457.286	441.714	459.571	444	451.857	443.286	451.571	444.429	453.857	450.714	456.714	458.286	449.143	445.286	454.714	448.571	451.286	450.571	453	442.286	448.857	451	454.571	444.571	450.286	439.429	450	446	453.714	444.286	452	446.857	458	455.143	447.571	447	454.571	446.286	453.714	453.286	454.714	446.857	441.429	446.286	452.286	454	446.714	450.857	459.714	455.143	447.286	448.286	450.857	452.714	453.857	444.714	450.143	451.286	442.286	445.143	450.143	447.714	454.286	448.714	456.714	449.714	452.286	451.571	447.857	448	448	448.571	453	446.571	455.286	452.429	455.857	444.571	450	452	444.857	447.429	452	449.286	454.429	451	441.571	442.857	447.286	443.429	457.143	456.143	451	456.857	445.571	448.714	444.571	446.286	448.143	446.286	449.429	452	451.429	454.143	456.143	452.286	449.857	451.857	452.286	454.571	450.857	450.714	452.571	446.429	450.143	445.571	446.714	451.143	451.429	440.143	457.429	443	446.143	452.143	450.143	453.143	456.429	451.286	448	449	454.143	455.714	443.714	449.714	456.857	448	448	455.571	452.857	452.286	450.714	459.571	448.571	450.286	445.857	446.857	446.714	456.286	451.714	437.143	453.571	447.286	456	447.286	444.429	446.857	456.143	451.571	451.286	449.286	451	452.714	448.286	450.143	450.571	454.286	451.143	454	457.857	446.714	459.286	452.143	455.143	448.571	454.286	445.571	454.714	449.286	450	448.143	445.143	449.143	443.143	448.286	444	448.714	448.857	440.429	457.429	446.714	455.143	445.429	444.429	443.571	450.143	447.571	448.571	455	445.143	456.857	444.857	446.714	450.286	445.286	441.857	444.143	455.857	457.286	444.429	443.571	443.429	446.286	452.714	448.571	453.571	449.143	454.429	443.857	456.429	441.714	453.714	451	449.429	456.571	447.571	451.429	444.429	442	443.571	449.714	448.857	449	452.429	451	455.286	448	459.857	440.286	446.857	441.286	445.714	457.857	451.857	452.714	454	445.143	448.143	455	452.286	456.429	451	449.571	454.571	450	461.143	447.429	442.571	447.286	446	440.857	449.714	454.571	442.286	448.143	446.429	443	450.143	441.429	448.571	445.714	456	446.143	442.429	449	457.286	452.571	450.571	439.571	448.429	449.857	456.857	458.714	445.714	447.714	445.571	455.571	438.429	452	450.286	452	448.714	459.143	449.714	445	453.286	445.143	451.143	444.571	438.571	454.714	450.571	449	439.857	447	449.857	448.143	444.714	448	446.857	454	445.857	448.143	449.571	456	456.286	452.857	448.286	441.714	459.857	449.286	450.857	452	449.714	451.429	452.286	452.571	445.286	451.571	447.571	448.143	443.286	457.286	448.714	449.571	453.571	446.429	439	444.571	456.857	449.143	448.571	447.857	460.857	448.857	449.429	452.286	445.286	456.429	442.429	452.571	444.857	453.714	451.286	450.143	447.857	454.857	459.857	450.429	455.143	452	448.714	453.143	459.286	454.857	453.143	450.429	451.143	453	448.429	441.571	456.143	448	448.571	450.143	447	443.857	455.286	448.714	444.143	458	446.714	447	448.714	451.857	454.429	449.429	448.571	452.143	445.714	449.571	449.286
15	690.75	593.5	642.875	676.438	580.812	582.562	554.25	590.562	528.562	511.938	505.875	477.688	494.438	497.938	490.75	493.938	486.125	489.062	482.875	496.688	475	471.688	482.188	488.188	487.312	484.875	474.312	475.375	475.812	469.812	476.625	468.562	470.562	470.625	478	470.5	472.625	474.5	468	467.438	467.562	472.438	469.5	473.812	471	474.188	466.938	477.625	474.812	474.812	477.875	480.875	480.875	488.375	491.125	477.125	475.438	465.938	477.875	468.688	477.688	479.5	475.875	479.75	473.188	476.938	471.125	467.562	477.062	473.75	476.375	474.312	469.625	475.312	472	475.25	470.125	472.562	470.875	466.125	467.625	471.188	475.188	472.188	486.438	480.625	476	485.938	479.75	474.25	480.875	478.062	477.188	489.875	478.375	473.062	490.438	475.375	470.5	473	470.625	477.75	474.312	474.5	477.188	470.812	468.312	476.5	471.875	472.125	472.625	467.938	472.75	473.938	474.375	473.938	470.125	477.375	479.188	472.812	473.312	471.188	466	473.75	477.25	474.812	468.188	474	473.312	479.375	478.375	472.812	474.875	478.438	488.438	474.562	473.5	472.875	472.625	477.25	477.875	475.438	479.062	479.625	481.25	476.75	483.688	482.312	479.812	480.562	481.688	483.625	486.938	482.875	483.875	490.812	488.688	480.312	485.562	483.812	485.812	480.438	488.5	478.688	483.938	480.875	480.062	484.875	489.562	491.062	487.5	482.562	488.125	486.438	488	479	478.875	474.562	469.312	470.5	459.5	452.625	454.938	456.875	450.062	455.188	455.375	449.75	466.875	465.625	470.062	471.625	473.25	459.75	463	468.312	464.062	466.812	469.125	465.5	468.188	463.688	464.125	466.25	464.938	463.875	462.688	467.5	469.75	464.75	468.188	462.188	463.188	458.5	468.562	468.188	465.875	467.875	463.812	468.25	466.875	463.812	459.688	457.875	458.375	468.812	463.75	463.75	462.875	459.625	462.062	462.125	464.25	467.062	461.125	459.062	463.188	460.75	466.188	463.5	458.188	465.25	461.75	466.188	463.125	462.562	460.688	460.375	463.188	463	461.562	466.188	463.25	462.562	462.25	468.062	469.5	463.438	462.75	455	460.188	468.375	463.188	467.25	469.625	462.688	470.625	462.125	462.5	469.625	467.938	459.438	462.938	458.75	461.5	463.125	462.5	461.812	471.312	465.5	466.75	461.25	468	467.688	468.188	467.312	466.812	456.688	464.125	459.125	467.875	459.812	462.812	463.812	464.5	465.188	466.875	459.875	457.812	459.375	455.312	453.438	459.938	449.875	457.125	452.5	453	451.875	458.062	462.75	450.625	455.312	453.688	450.75	449.125	451.312	454.562	452.688	453.25	454.875	452.812	465.188	456.625	452.312	451.75	460.812	456.625	454.25	452.75	452.312	453	458.125	456.312	454.688	453.938	453.062	457.938	457.688	453.875	448.25	457.438	448.938	455.5	451.688	460.75	456.438	456	450.938	451.125	454.125	453.188	449.062	452.312	460.688	458.125	458.812	453.562	459.75	453.75	459.688	462.75	457.812	455.562	457.312	461.625	456.062	458.5	457.438	459.375	453.938	455.062	455.938	458.062	456.375	449.125	452.312	453.25	452.625	456.625	450.25	454.438	450.938	449.562	459.875	452.062	454.75	455.875	457.938	451.125	456.25	454.188	456.875	463.5	453.812	458.062	455.062	452.125	457.312	452.188	458.438	455.188	454.812	452.312	451.312	458	454.375	451.25	458	446.438	453.438	458.625	457.125	450.5	455.5	454.438	454.812	454.812	454	458.438	453.312	455.625	455.312	456.312	447.938	449.688	453.625	453.062	448.312	452.125	455.875	456.812	453.062	451.812	464	459.688	450.25	462.125	448.562	453.438	455.938	455.875	455.5	450.938	453.75	447.938	446.625	450.438	451.125	456.312	455.25	450.812	454.938	454.375	450.125	451.125	447.938	452.25	452.875	451.375	460.75	455.75	452.312	448.25	449	451.375	455.375	455.75	448.438	453.25	452.125	454.812	450.688	452.875	450.438	451.5	453.562	450.688	449	447.438	455.625	458.75	450.625	450.5	453	457.812	452.812	454.188	447.625	450.812	453.188	447.75	449.938	448.625	448.562	453.625	450.812	456.438	454.938	451.938	456.125	450.438	452.312	449.75	452.188	451.438	454.25	451.062	455.875	451.188	449.25	450.188	455.625	447.25	455.625	456.125	457.5	453.5	455.562	454.188	449.312	455.188	453.25	458.25	458.188	450.25	462.938	458.062	457	459.938	453.875	454.5	457.875	452.375	460.812	451.812	454.688	457.188	458.938	459.438	459.438	459.25	461.812	453.312	456.312	452	453.188	457.875	458.688	457.25	461.125	453.938	464.875	453.625	455.5	458.125	462.062	457.375	458.188	463.312	458.875	454.875	452.688	458.312	458.688	458	454.688	454.188	459.812	452.25	461.188	455.75	451.625	450.75	454.375	457.125	452.188	455.75	458.188	454.062	457.875	452.312	456.625	459.188	461.062	458.938	454.938	459.312	457.75	460.438	458.688	457.188	461.875	461	460.875	457.312	457.312	450.312	452.562	453.438
16	632.667	614.083	554.25	569.417	549.5	544.167	553.583	524.917	459.917	452	459.25	455.5	452.667	452.083	460.917	447.5	451.083	454.583	454.583	454.667	449.417	458.5	452.5	444.667	456.583	454.25	444.25	461.5	453.333	449.917	452.417	453.667	448.583	453.333	453.667	446.583	456.583	456.417	455	461.917	451.583	444.583	454	451.583	455.5	451.833	455.167	454.25	454.75	454.833	453.417	448.833	451.667	457.75	456.667	457.833	459.5	448.417	448.667	450.667	455.75	450.667	457.083	455.417	456.75	453.083	453.417	452.583	454.833	463.833	448.417	455.667	451.167	455.167	460.417	440.25	458.833	459.583	454.833	454.75	448.75	459.583	456	458.917	448.167	459.25	452.25	451.917	447.917	457.583	455.083	449.333	458.5	454.583	446.583	449.833	455.083	461.833	450.417	463.417	450.917	454.917	450.167	450.083	459.167	452.5	456	452.583	450.083	452.167	454.583	454.583	448.917	455.25	455.083	447.167	448.833	454.833	446.167	459.333	454.5	446.167	452.25	453.417	457.333	452.833	449.917	455.5	462.333	455.833	446.083	455	454	451.917	455.25	453.917	454.75	451.75	452.583	458.417	455.5	450.167	452.083	455.333	459.167	445.083	444.917	449.917	449	446.75	450.667	452.333	458.5	458.667	452.083	454.083	454.667	450.5	449.333	454.583	453.833	459.333	452.167	448.833	458.583	459.25	455.917	451.417	452.333	452.833	464.083	452.083	451.75	456.583	446.583	448.25	452.083	448.417	451.583	459.833	449.083	452.167	444.5	451.333	458.25	451.5	453.083	454.167	457.667	448	456.583	456.917	455.667	450.333	453.417	448.167	455.25	446.833	451.583	456.167	458	448.75	450.833	458.833	459.5	453.667	461.417	448.333	449.833	460.333	452.083	454.083	449.917	449.667	454.417	458.417	457.917	447.75	453.083	453.917	461.5	455.583	450.083	451.417	442.833	445.75	452.417	451.083	450.75	452.167	448.5	448.667	449.833	454.25	448.25	459.833	456.917	449.667	448.583	448.833	459	451.75	452.083	458.5	452.917	460.5	453.083	457.667	454	456.25	454.5	450.917	449.75	455.917	457.083	456.333	457.333	458	456	458.083	457.583	457	453.833	453.333	441.25	457.833	450.25	451.083	448.917	455.5	455.333	453.417	453.833	456.083	457.25	454.833	452.583	453.75	448	452	450.083	453.333	455.333	459.917	451.583	452.917	450.333	447.25	451.5	454.583	456.333	446.083	448.5	456.917	455.917	452.833	448.083	451	454.083	457.583	456.833	464.083	448.667	446.25	449.833	450.167	451.583	451.333	450.5	452.917	452.167	456.5	454.25	450.25	453.667	454	451.667	457.917	455.25	459.25	457.333	447.917	455.583	454	460.833	454.333	453.667	454.083	451.333	452.917	448.417	467.917	450.75	456.333	452.417	445.333	453.417	452.167	457.75	460.333	455.833	451.25	459.333	453.75	454	453.583	460.833	453.833	450.083	452.917	452.583	448.583	448.5	456	449.083	454.333	451.25	453.583	451.417	447.75	448.083	451.833	444.75	453.25	454.083	449.167	451	451.333	451.667	453.167	454.833	451.833	459.083	457	457.75	460.5	453.917	451.25	449.583	451.833	455.333	453.75	457.667	454	461.083	454.833	448.75	461.333	453.667	455.083	455.5	454.5	454.25	452.333	450.25	443.5	450.833	452.5	459.917	455.917	452.333	450.833	453.25	445.417	447.5	452	450.417	448.417	446.25	456.167	453.667	451.667	457.833	447.083	450.417	446.833	444.5	456.417	450.5	451.083	453.25	459.083	451.667	450.5	449.833	455.417	457.417	453.667	454.667	459.583	455.917	452.833	444.25	456.417	451.583	455.667	449.333	448.5	453.167	446.833	448.75	447.167	452.25	456.083	450.917	444.667	453.417	447.75	452.25	461.417	447.25	456.083	447.833	460.5	443.75	456.833	446.5	452.333	460.5	450.75	449.167	452.5	448.417	457.667	456.833	450.25	457.083	453.417	446.417	450.75	451.75	453.25	454.75	460	452.417	457.333	455	443.583	443.417	456.5	457.25	457	445.667	449.5	454.833	451	449.417	452.917	459.417	447.833	454.083	458.25	450.583	447.917	453.25	452.75	453	455.583	451.917	451.583	448.333	448.583	455.333	455.833	454.917	458.25	455.417	450.583	455.667	453.417	456.583	461.167	448.083	460.333	456.833	451.417	456.167	457.417	444.25	453.083	449.917	457.583	454.25	454.667	453.667	454.083	458.5	450.083	457.417	455.833	449.167	455.083	454.417	452.167	455.333	455	455.75	458.833	450.917	452.5	452.083	453.75	448.583	459.25	452.667	455.083	453.417	451.917	443.25	456.083	452.333	457.75	446.5	446.25	452.833	453.25	450.667	450.167	450.333	454.917	453.583	448.083	452.417	455.5	454.833	451.667	447.5	453.333	452.167	456.083	451.75	449.417	457.75	445.667	453.75	454.917	451.75	453.083	444.083	448.667	459.083	458.917	455.75	458.417	445	447.5	455.333	452.167	454.417	445.25	444.5	459.25	454.583	447.917	455.75	454.75	457.167	454.417	451.5
17	576.818	547.636	588.091	579.455	509.818	578.545	568.091	564.909	562.091	602.455	473	468.182	470.182	470.273	474.545	468.273	480.545	475.273	470.909	474.364	462.727	466.182	466	462.727	471.364	471.727	462.909	469.182	464.273	474.727	478.182	471.455	471	474.636	479.091	483.364	484	466.909	473.727	486.273	495.364	474.455	489	493.636	494.545	499.818	490.364	491.364	494	498.636	491.818	491.455	539.273	453.909	446.091	451.182	449.818	454.818	459.091	448.182	450.182	447.182	450	450.091	448.273	451.545	447	448.727	459.364	448.818	446.182	451.091	454.455	448.455	457.273	449.727	445.455	448.182	448.727	454.909	454.364	455.455	458.818	445.909	450.455	437.091	454.364	447.909	452	450.182	446.182	461.455	450.636	450.273	450.455	448.273	447.273	452	453	450.636	445.182	453.636	448.273	456.545	446.091	452.727	451.091	441.909	448.636	446.818	453.909	458.364	453.909	445.909	460.727	457.636	458.364	458.636	454	453	442.545	455.364	450.182	447.455	448.364	452.364	446.182	443.909	452.909	453.182	455.091	448.091	445.273	451.455	447.182	453.273	455.091	455.364	452.545	452.909	453.273	449	456.909	448	451.455	452.455	444	452.455	454.909	454.273	454.364	453.727	453.727	449.727	448.909	450.273	446.182	452.909	454.273	447.364	451.727	454.364	450.455	451.182	450.545	450.818	454.091	444.364	450.273	456	459.727	447.818	451.091	457.091	447.636	452.273	454.273	462.273	448.182	450.455	456	451.182	451.364	452.818	451.909	452.182	451.182	447.364	462.182	448.727	453.364	450.636	454.727	450.273	453.818	450.364	452.727	450.909	444.455	450.182	457.727	453.182	451.909	451.364	465.273	449.273	447.909	444.727	449	455.818	451.909	455.818	449	452	454.273	454.182	452	454.091	442.636	454.727	443.455	444	447.364	455.273	449.455	449.818	450	447.727	451.182	451.182	449.182	451.636	458.182	449.455	448.545	446.818	449.545	451.818	454.455	451.182	457	444.818	451.182	457.364	456.091	450.182	444.727	451.727	447.182	450.364	443.545	446.091	448	456.455	445.182	453.545	457.818	453.182	456.727	447.455	446.727	448.818	445.091	456.545	443.455	445	443.091	452.455	456.364	450.545	446.364	454.364	447.091	451.909	447.455	449	451.636	446.182	455.273	448.182	462	456.273	444	455.091	450.727	450.727	461	454.364	455.455	458.455	442.636	445.636	450.636	452	457	458.636	445.364	450.636	447.909	449.727	451.636	446	455.273	455.364	447.818	444.273	441.909	450.727	450.545	460.455	455.818	450.182	450.818	453.545	450.909	444.727	446	445.273	447	453.182	459.273	448.818	455.273	454.455	456	458.636	460.364	454.455	453.091	454.636	450	453.727	452.182	453.727	452.818	446.182	450.636	452.182	444.545	452.364	450.545	459	453.182	448.091	444.455	456.636	451.182	444.636	453.818	446.455	438	452.636	452.364	451.909	449.818	461.545	452.909	448.636	449	459.273	443.636	451.364	451.636	454.364	448	448.909	456.091	449.818	457	449.818	451.364	451.364	455	448.636	454.545	448.182	454.273	455.545	454.818	445.636	446.818	446.364	444.364	453.273	450.455	448.273	451.273	448.636	448.273	454.909	447.455	453	461.909	442.091	452.455	446.909	450	450.909	443.545	453.182	448.273	457.091	455.636	449.182	452.364	445.091	446.545	451.818	445.091	458.091	445.727	448.909	451.182	451.182	453.727	445	453.727	454.273	449.273	455.273	461	451.273	445.636	450.727	458.091	452	443.091	462.091	451.909	451	450.818	452.909	451.818	445.909	448.273	449	448.091	448.727	444.182	449.909	456.909	450.545	447.636	449.818	452.636	447.545	451.818	451.727	442.818	445.909	451.909	447.091	448.545	451.727	445.545	454.818	453.364	447.091	443	453.818	449.182	450.545	453.182	448.636	447.182	457.182	450.273	450.818	449	452.818	450	456.182	454.182	445.273	448.455	456.909	456.091	451.273	446.364	457.273	457.455	455.636	453.636	448.182	441.727	448.545	448.182	459.182	457.182	453	449.182	449.818	450.273	453.273	451.818	449.818	450.273	445.909	446.455	444.727	448.364	452.727	452.455	447.545	449.909	444.909	448.455	447.545	454.455	449.727	454.091	458.455	457	449.091	451.636	448.818	452	446.364	459.818	445.182	456	457.091	444.455	450.545	451.909	452.273	444.545	445.273	454.273	449.545	459.364	444.545	455.818	454.909	449.636	448.273	450.727	452.455	444.273	453.182	445.455	450.273	449.273	450.545	445.091	448.909	449.273	452.727	449.909	452.455	447.909	454.273	454	452	447.091	446.545	450.273	444.091	454.364	455.273	451.455	453.364	454.091	449.909	448.455	461.091	444.727	451.636	455.545	448.636	450.273	453.545	451.545	443	454.727	449.091	448.727	446.364	454.818	448.182	451.182	452.091	450.909	450.364	450.909	454.909	450.364	446.364	449.727	450.091	450.091	444.727	453.636	453.636	448.818	450.455	457.545	444.818	449.727
18	733.533	616.2	615.267	633.4	651.867	630.867	594.6	547.667	529.8	546.133	553	539.467	551.333	556.867	537.533	549	575.133	557.467	549.867	541.733	563.333	548.733	511.133	486.467	497	514.4	506.4	519.733	515.2	476.533	478.267	499.667	493.067	476.467	480.2	468.6	476.8	468.133	471.733	463.733	466.067	470.6	469.933	473.933	470.933	465.733	469.933	472.333	466.8	469.4	472.333	463.333	467.267	462.067	466.4	470.067	463.533	458.2	471.333	454.333	461.933	463.8	466	465.867	458.933	458.667	460.4	465.533	461.667	455.467	456.267	456.467	460.467	461.867	463.467	460	455.4	453.667	462.067	463.6	464	456.667	460.667	461.467	456.867	454	459.2	457.6	455	453.133	453.067	465.067	455.2	454.133	454.467	458.733	456.933	462.267	462.533	455.667	456.2	459	455.133	457.2	455.8	463.933	458.733	462.867	463	462.867	456.4	456.067	460.733	455	453.933	456.2	458.867	457.267	459.133	464.867	464.533	460.067	460.467	466.333	466.467	469.533	472.2	473.733	467.733	460.8	460.6	468.267	467.2	465.2	467	463.733	464.533	471	468.067	457.133	465.8	463.333	463.267	477.467	471.667	473.2	476.333	467.933	460.4	468.733	466.133	458.333	471.333	472.6	487.133	467.133	476.333	473.933	466.2	451.933	447.733	452.933	448.533	455.733	452.067	449.667	447.867	449.933	450.333	450.4	453.067	452	449.667	447.267	452.4	451.2	453.067	447.067	452.067	452.467	452.733	453	450.867	448.933	450.6	441.4	452.667	446.267	455	454.333	452.2	456.933	453.733	448.133	447.133	444.2	454.933	449.6	452.933	453	453.267	446	450.933	453.6	452	453.667	451.067	450.333	453.067	449.467	448.533	448.6	447.867	450.733	451.2	449.333	449.133	450.867	450.667	456.333	450.8	458	449.133	452.733	455.333	448.4	446.533	446.867	448.867	451.933	454.8	454.2	456.333	451.067	450.333	445.6	443.2	451.667	448.867	456.867	451	450.533	449.8	447.133	454.267	448.733	446.2	448	448.267	450.467	454.067	449.133	455.267	452.667	453.067	446.933	450.133	450.667	451.067	450.8	450.933	449.333	451.6	448.533	452.333	452.2	451.667	453.733	453.333	446.067	452.267	448	451.733	452.4	448.733	448.133	444.6	453.467	447.867	451.867	450.933	446.2	450.6	454.533	453.2	454.4	454.067	441.933	456.333	445.533	447.667	450.6	449.533	451.8	454.8	454.2	454.8	450.4	452.133	451.267	452.667	446.867	452	448.133	456.533	446.6	447.267	453.933	450.333	448.667	452.733	455.8	448.467	453.667	451.533	450.6	446.267	456	452.067	449.133	454.133	450.333	454.267	456.333	448.8	451.333	451.067	450.8	445.8	443.467	452.2	447.8	449.4	455.733	454.533	453.133	449.867	455.533	451.067	446.533	452	448.533	450.333	449.333	446.667	449.333	452.333	448.667	451.8	449.667	450.667	453.8	452.267	453.333	457.6	450	451.133	447.6	452.733	451.8	446.467	455.533	452.133	451.667	451.667	450.333	448.667	449.8	453.8	449.933	455.867	452.933	450	450.467	452.133	449.733	452.067	445.6	448.6	450.933	455.733	446.8	448.2	446.333	447.867	448.6	445.867	447.133	450.067	449.333	455.133	444.333	448.067	452.933	451.6	453.2	450.667	453.4	450.6	451.667	447.667	455.2	452.267	447.8	458	447	451.2	445.267	452.133	455.8	452.333	451.333	446.6	449.933	447.333	448.733	451.533	451.733	449.6	452.267	453.867	447.533	448.067	453.667	455.4	447.6	445.533	451.2	451.2	453.133	453.667	455.467	450.533	452.2	448.333	450.467	450.2	456.467	452.8	449.467	452.067	447.333	454	454.067	445.533	452.133	453.8	451.667	449.467	450.4	448	453.733	453.133	451.133	450.533	446.4	452.4	447.133	443.6	446.867	451.867	446.067	450.6	449.733	453.4	454.133	453.667	453	456.667	444.4	459.067	449.6	451.267	444.6	447.6	450.667	451.933	446.8	453.467	445.6	452.2	448.4	459.067	454.333	454.067	461.6	452.067	453.733	450.333	452.2	445.667	449.067	446.267	448.8	453.267	454.333	451.6	448.067	450.267	444.4	449.867	453.6	446.933	445.133	451.2	448.4	450.867	445.4	452.533	451.8	443.467	453.933	443.6	447.667	449.2	449.467	453.933	447.267	451.733	455.333	452.867	446.8	451.867	448.333	447.467	450	456.867	450.933	453.4	448.8	449.267	453	449.533	458.733	451.933	454.267	451.533	452.467	452.733	449.067	450.867	448.667	444.4	456.733	451.267	457.067	454.8	452.533	452	452.4	453.067	451.267	447.067	450.133	448.667	450.333	447.667	452.333	446.533	447.933	447.733	449.733	454.8	448.6	449.867	452.2	448.467	452.667	447.733	446.667	451.867	455.667	455.467	451.533	449.867	448.6	448.333	446.8	447.2	453.333	447.533	452.333	449.6	454.933	441.4	447.8	455.933	451.133	453.333	454.333	447.733	452.333	450.8	458.2	444.6	456.133	445.4	452.467	444.333
19	574.176	603.353	581.529	523.941	543	598.235	505.765	465.529	465.294	467.059	467.882	458.176	465.706	467	466.824	465.235	452	464.353	457	461.118	456.471	457.353	458.059	454.882	456.471	452.235	456.824	461.412	458.353	461.882	456.706	457.588	457	461.647	461.294	461.588	466.059	462.824	456.059	464.059	454.647	453.588	452.412	463.118	461.235	451.471	455.118	455.059	458.412	455.059	457.471	452.882	459.529	462.176	459.235	460.824	463.529	462.706	462.647	465	465.765	461.647	463	461.647	463.941	462.118	457.529	447.059	451.706	451.118	451.765	446.647	453.294	448.588	449.882	447.882	450	447.471	450.235	450.706	451.412	447.824	451.294	451.882	450.706	451.176	449.118	447.176	450.941	450.059	448.941	451.765	452.353	455.412	455.882	448.882	457	454.706	455.235	453.353	451.529	448.353	448.294	447.412	452.059	444.882	448.706	449.882	451.824	449.412	451.412	448.294	450.353	448.118	446.529	451.118	447.235	448.882	447.176	451.118	444.412	451.824	446.118	451.235	453.176	456.941	450.941	453.059	455.941	450.765	453.706	454.059	446	454.353	447.059	448.824	452	449.882	451.882	444.294	444.941	450.235	451.529	447.765	448.765	449.647	445.529	448.824	447.647	449.529	452.647	455.235	449.647	452.235	450	445.647	451.412	452.882	449.882	451.882	451.882	449.647	448.941	451.647	445.235	447.294	450.118	446	447.529	453.706	450.176	457.294	444.412	450.294	451.529	446.059	449.471	456.588	445.588	450.706	448.059	453.353	445.824	449.941	444.824	446.706	453.176	446.412	446.294	451.353	449.118	452.353	451.176	451.706	451.235	444.529	451.353	449.059	454.235	447.353	447.235	448.529	447.941	447.471	451.529	450.647	455.706	452.765	448.588	452.353	457.647	446.706	450.118	451.118	446.824	449.588	449.235	452.059	455.647	447.588	447.235	449.588	449.765	451.647	449.471	448.294	447.353	449.118	455.412	460.118	454.647	452.353	450.235	447.941	451.353	448	444.412	452.353	446.412	444.588	446.471	451.412	448.941	451.118	447.529	446.353	453.059	452.588	447.353	446.529	442.176	450.765	447.706	450.471	450.706	447.471	449.176	447.471	445.706	446.353	449.471	456.176	447.529	451.824	447.882	446.059	453.765	450	449.412	448.588	451.235	451.471	452.941	449.882	449.059	449.824	451.235	450.118	453.529	454	450.118	445.765	446.059	452.588	448.588	444.706	447.706	448.412	455.471	441.882	445.471	447.647	446.941	448.529	446.412	446.706	452.824	451.294	452.176	449.529	449.647	449.588	447.765	449.118	447.294	445.412	449.882	450.412	450.647	450.941	448.882	448.235	448.412	450.412	446.294	446	444.765	446.588	447.353	448.294	447.588	452.118	449.588	445.471	453.118	448.412	451.059	446.529	447.647	450.412	450.529	446.941	449.412	453.647	451.706	449.412	454.059	455.176	446	445.824	448.706	446.765	451.235	452.118	451.176	450.706	446.882	447.471	449.529	448.824	449.059	443.588	451	451	447.824	446.706	448.588	452.294	449.824	447.647	447	444.882	446.118	451.294	450.824	448.176	448.118	446.118	448.235	453.235	448.941	451.471	450.176	442.471	449.588	445	446.647	450.941	446.471	443.294	447.882	449.647	445.294	444.941	442.765	450.176	446.529	448.529	452.235	448.353	450.176	444.059	452.235	452.118	450.118	447.824	447.294	446.412	450.471	448	451.647	449.765	448.235	444	446.588	451.529	451.294	446.176	443.353	449.941	444.235	450.941	450.824	448.412	454.412	447.824	445.118	445.059	444	443.765	451.235	452.824	448.235	449.059	447.471	447.529	448.706	452.588	446.824	448.706	446.941	450.353	451.882	450.176	451.353	453.824	450.941	449.471	447	448.353	454.353	450.824	447.353	451.588	450.294	444.529	447.588	446.824	449.059	453.824	445.412	449.412	443.294	447.647	449.059	445.059	449	452.235	445.059	451.706	448	449.824	452.765	453.588	450.353	448.882	449.471	452.765	449.882	452.941	446.471	451.941	446.588	444.118	450	444.176	446.118	447.176	449.118	450	451.529	450.353	449.706	455.412	453.941	451.059	447.294	447.824	450.118	452.176	452.059	451.294	451.353	448.647	452.235	447.118	450.412	450.176	451.824	450.235	451.118	446.941	449.941	451	448.529	447.471	448.765	449.882	449	447.059	445.059	453.059	448.882	449.353	452.824	452.824	450.588	450.118	446.647	443.529	449	450.765	446.765	456.765	450.412	449.706	446.765	448.294	452.706	450.412	443.941	449.176	446.412	445.118	448.824	450.882	450.824	450.353	449.235	456	449.471	448.176	446.588	451.353	452.647	446.118	444.059	446.941	450.824	448.294	452	447.882	446.882	451.176	449.765	447.882	445.588	453.765	452	448.647	449.824	451.941	444.471	448.294	452.412	448	449.529	448.824	441.941	448.941	448.882	446.588	453.353	445.941	444.706	450.235	446.471	448.118	449.824	445.471	450.824	446.706	456.706	448.706	450	442.412	447.765	446.059	448.588	449.471	452.647	454.176	449.176	454.765	453.647	446.706	449.412	445.294	448
20	1008.46	952.7	945.24	911.66	841.52	824.14	815.74	835.46	828.46	837.38	799.94	806.58	747.86	760.12	748.44	784.52	772.86	714.18	665.06	663.82	618	618.2	606.12	581.24	579.46	580.7	587.7	579.84	582.48	587.72	580.88	594.76	590.52	600.52	620.58	625.48	628.14	606.36	604.66	622.4	607.64	599.58	597.94	577.1	583.2	599.7	599.9	595.34	579.74	586.24	572.72	591.9	559.04	568.86	568.68	564.06	586.26	596.56	582.68	580.12	580.42	564.44	588.12	572.32	581.44	577.72	576.76	577.88	577	573.92	553.78	560.58	562.78	562	559.08	567.26	570.58	579.64	577.58	577.84	577.24	567.18	562.48	554.5	551.66	552.12	556.36	550.24	542.6	513.94	510.42	500.66	503.44	504.42	503.2	503.12	500.48	495.42	495.88	498.9	503.64	524.36	521.9	513.18	514.98	516.3	517.84	495.68	503.26	531.88	528.1	522.64	519.88	513.1	489.66	484.74	495.08	489.24	495.48	488.46	497.4	501.18	498.32	502.3	505.06	503.18	498.98	506.18	502.04	501.52	485.4	480.04	479.56	478.94	478.94	479.28	479.46	476.36	474.26	477.88	478.52	475.44	472.98	472.66	473.76	469.58	467.38	466.12	468.1	464.6	465.7	466.16	462.8	465.68	465.34	474.76	478.94	476.32	478.64	478.16	469.94	470.44	465.92	464.52	465.78	470.9	467.92	473.64	474.42	473.02	471.84	467.12	463.68	464.54	462.9	463.08	464.8	466.02	467.14	467.74	465.42	463.6	464.58	467.26	464.78	464.7	463.72	463.72	468.08	467.06	463.98	466.92	465.46	469.54	466.9	467.02	466.06	467.08	463.78	460.46	461.62	459.76	470.56	470.98	466.54	468.76	466.68	463.76	464.6	465.64	460.06	465.44	462.3	464.08	466.06	466.38	462.36	468.04	470.02	470.68	468.52	465.68	466.32	457.82	462.86	470	458.74	454.9	457.28	455.8	460.8	459.54	453.4	457.56	453.9	455.76	456.28	455.48	456.94	456.42	455.14	457.78	457.68	454.18	454.86	459.44	454.3	458	457.32	455.64	454.62	456.56	455.02	455.14	459.42	456.8	458.94	456.06	454.58	455.26	455.22	455.98	456.32	453.78	453.16	457.26	456.66	451.46	455.32	459.64	456.88	458.42	457.04	457.8	454.26	459.26	463.9	464.24	464.46	458.9	459.38	459.86	458.88	455.9	458.92	455.54	456.12	459.78	458.4	458.64	457.6	458.6	457.92	459.2	457.86	458.14	458.8	455.02	460.02	456.24	457.38	458.1	457.06	456.8	455.12	459.34	459.12	456.76	454.36	456.9	455.32	455.52	455.08	454.46	454.86	453.4	459.48	456.74	457.78	459.4	458.72	456.88	459.2	461.16	461.62	459.92	458.68	455.64	457.8	457.98	457.98	455.96	457.02	453.74	452.74	457.82	456.18	458.6	457.98	453.9	458.4	457.62	455.36	456.28	455.04	457.56	462.54	459.72	458.88	455.96	460.34	457.44	459.16	456.34	455.96	459.62	458.5	460.86	457.6	458.02	456.74	458.18	457.84	458.44	455.44	459.22	455.08	460.58	460.94	459.98	455.4	460.26	456.18	459.6	455.62	457.62	454.3	454.86	457.88	459.28	458.96	456.06	455.94	457.48	455.28	453.46	456.04	456.54	457.12	457.46	454.74	456.36	456.76	454.12	457.04	455.98	454.92	454.68	454.04	454.1	457.68	455.7	455.72	452.6	455.6	451.94	453.22	456.04	456.98	457.16	457.36	456.9	453.94	453	454.48	458.6	457.1	457.9	458.82	454.58	455.54	458.9	458	461.54	458.72	451.24	456.92	457.86	455.44	459.04	457.18	459.42	456.52	451.18	455.76	457.76	455.18	454.98	454.62	452.98	457.62	454.36	456.58	456.64	456.14	459.28	458.64	456.5	455.38	454.8	454.72	456.5	456.06	453.28	455.72	455.52	452.2	457.8	455.12	454.4	454.02	454.06	455.86	453.54	456.28	454.98	454.18	458.64	453.66	456.46	459.26	455.38	453.72	454.9	455	452.64	452.32	454.06	455.34	456.48	455.26	458.56	455.32	455.56	453.12	451.8	454.44	453.68	453.52	456.6	454.68	456.7	457.44	454.7	453.44	452.82	455.58	456.74	454	455.26	454.96	454.28	452.26	452.02	455.26	455.36	455.24	459.52	453.2	455.6	455.44	456.96	453.5	458.1	454.16	456.02	452.84	455.06	455.04	455.02	456.48	454.76	453.7	455.46	453.66	454.62	456.42	457.16	454.58	451.48	455.12	456.46	453.36	453.86	456.02	456.84	450.88	455.06	455.44	453.62	452.02	455.24	460.06	455.9	459.76	455.14	456.02	454.48	458.4	454.94	457.38	453.22	456.3	456.42	457.78	455.06	455.8	456.96	454.24	455.32	457.32	455.96	454.26	455.52	458.16	453.36	454.16	454.6	455.44	457.78	452.68	455.6	456.58	457.22	455.98	456.84	453.16	459.72	459.12	457.08	458.66	459.54	459.02	455.24	456.7	455.9	456.86	454.58	454.72	456.28	461.02	455.16	456.12	455.94	454.06	454.98	455.8	459.74	454.74
21	578.667	571.667	581.444	545.222	583.667	574.778	641.444	627.111	642.556	599.778	585.333	633.667	629.556	623.444	584.556	563.778	560.556	538.444	579.444	545.556	561.444	573.889	549.444	584.222	526.111	495.556	497.556	501.778	510.556	503.556	502.667	504.667	506.778	500.111	504.222	509.778	497.778	508.556	508	506.111	499.556	499.333	506.333	505.667	509.556	497.889	515.111	510.444	513.778	494.556	481.667	485.333	476.444	474	474.222	472.556	482.222	482.667	471.222	474.333	476.889	484.889	475.333	466.111	478	477.556	467.889	473.111	482.222	473.333	481.333	476.889	472.333	474	474.222	471.222	477.222	472.889	476.333	467.889	477.556	483.444	485.222	475.333	476.444	475.667	473.889	469.111	477.667	487.556	474.667	478	467.222	469.667	471.333	471.556	468	464.444	454	456.444	451.444	451.222	448.889	460.444	449.556	456.222	458.778	448.667	452.556	453.111	452.667	451.667	453	446.222	453.222	456.444	452.333	455.111	454.222	451.556	451.556	453.556	449.889	456.222	454	453.444	457.889	451.556	459.111	454	452.222	455.556	457.889	463.444	457.778	458	451.556	446.889	452	452.333	451.556	456	460.222	449.889	454.444	457.111	449.778	448.111	455.222	451.444	458.667	453.667	448.111	450	452.556	450.889	449.889	443.111	451.556	458.778	454.889	460.222	447	453.333	452	454.556	454	448.333	453.333	458.111	458.556	452.889	455.222	452.556	448.444	456.667	458.222	460.111	453	449.889	454.333	454.222	456.778	453.444	459.556	457.667	455.556	451	454.556	448.667	457.556	448.444	454.444	452.222	448.778	449.667	457.667	452.667	444.222	463.111	449.333	457.444	450.444	447.111	457.111	451	449.667	448.556	455.333	453.889	449.667	448	456.889	449.444	454.333	448.222	449.778	456.667	449.444	449.667	442.667	460.667	458.111	454.778	449.111	450.333	451.778	452.222	459.889	452.889	450.556	450.333	445.778	454	445.667	450.889	449	453.889	454.556	446.222	449.333	444	453.333	456.222	451.222	450.667	455	454.556	456.667	460.222	454.333	454.667	452.667	460	462	458.556	453.333	456.778	459.444	461	453.222	457.556	451.556	451.778	454.222	460	454	451.889	444	446.556	456.556	455.667	447.333	457.556	456.667	452.556	451.667	458.667	450.778	451.889	450.111	444.667	450.111	456	459.556	457.667	446.333	444.556	447.111	462.444	453.111	446.778	457.667	462.778	452.556	443.556	452.444	463	454.889	453.333	453.222	456	456.222	455.111	458.222	455.889	443.889	450.222	452.222	446	461.444	457.333	458.111	445.556	452.778	459	456.444	448.556	455.889	457.111	452.333	448.778	452.333	452.778	452.778	457.667	455.667	455.667	446.444	446.667	445.778	456.889	447.667	453.667	446.667	456.444	457.778	450.667	451.444	452.333	451.889	453.889	458.667	450	454.667	452	446.889	450.333	454.222	459.556	447.778	456.444	451.111	450.667	456.444	449.778	448.778	457.889	460.333	446.778	452.778	454.444	465.667	453.222	453.667	456.556	463.222	455.556	460.222	453	451.222	448	448.222	452.111	451.778	448.111	457.667	451.444	458.778	455.111	450.333	446.333	445.222	447.444	451.444	446.333	456.333	451.778	442.667	447.444	451.778	459.222	451.333	456.333	458	456.111	451.222	458.111	446.556	455.889	455.222	454.333	453.778	453.444	449.111	447	455.556	455.667	450.222	456.444	448.667	452.444	447.556	457.444	454.111	447.889	448.444	455.778	451.333	451	449.556	454.222	445.556	459.667	458.333	446.444	452.444	454	453.889	456	456.111	458	451.222	447.778	461.333	455.889	445.444	453.889	450.444	450.333	457.889	450.111	451.667	451.889	449.222	460	449.778	450.889	448	451.222	454.889	455.444	451.222	450.778	444.444	457.222	447.556	458	452.889	452.556	451.889	455	459.222	447.222	452.444	454	450	456.111	457.778	451.778	450.889	452.556	456.778	449.222	452.556	456.222	453.444	452	449.222	450.556	448.444	459	458	449.222	456.889	448.889	456.111	456.444	455	451.444	464	450.111	452.444	457	458.667	450.222	458.222	448.444	452.444	458.444	452.444	455.222	443.667	453.222	452.889	447.889	457.889	450.889	453	454.444	451.556	459	452.222	450.556	453.667	452.111	444.556	454.667	454.111	449	453.667	456.222	456.444	452.444	448.111	447.444	450.111	454.333	454.444	460.111	456.222	450.889	456.444	448.889	448.333	451.889	449	459.111	452.556	446.556	451.222	453.667	457.444	454.333	452.111	456.222	453.667	458.556	455.556	450.333	452.667	456.111	450.667	450.444	449.222	450.667	450.889	454.556	450	454.667	453.222	449.111	454.222	448.778	461.556	456.111	453	453.222	458.889	446.556	458.667	450.667	454.889	450.111	449	454.333	452.778	454.778	453	462.111	455.667	445.889	455.111	457.222	455.222	450.333	452.778	447.556	452.667	456	460	451.111	452.222	452.111	447.778	450.778	451	457	447
22	598.429	603.286	517.857	515.857	500.429	515.429	523.714	521.429	520	511.571	504.714	507.714	519.429	498.571	500	498.143	511.286	507.857	503.429	520.429	512.429	509.571	497.714	494.571	465.429	450.429	444	457	452.571	451	448.143	458.286	450	456.286	457.714	451.857	460.571	509.714	513.714	507.143	518.429	510.429	499.714	502.857	508	507.286	509.429	504.714	513.429	523.857	520.286	511.571	495.857	449.857	459.286	449.571	449.143	457.857	452.143	455.143	457.286	451	450.429	459.714	451.143	453.429	450.857	453.286	448.286	450.286	460.714	453.286	446.857	454.571	458.143	452.571	461	452.286	458.286	452.286	452.571	456	460.714	458.857	448.143	460.429	450.429	456.857	454.714	458.143	450.714	457.143	450.571	450.571	452.143	452.571	454	463.714	463	449.143	453.286	455.857	454.571	457.714	461.143	448.571	448.714	454.714	449	449.714	454.714	457.857	460.429	450.714	443.571	455.571	456.143	463.857	461.571	460.857	452.857	449.286	450.571	451.286	454.286	449	453.714	460	454	457.714	452.857	454.286	460.714	450.571	450.714	455.286	453	450.286	452.429	457.429	451.286	456.571	454.571	462.857	457.571	452.143	451.286	461.143	454.714	457.571	448.571	461.286	450.714	452.857	450.143	450.714	455.571	447.286	456	449.571	455	448.143	455	451	457.571	457.429	461	459.429	452.857	453.143	456.429	457	443.571	453.857	447	449.286	455.286	452.429	445.857	446	454	450	451.143	450.571	455.714	442.286	450	455.571	457	450.286	457	457.714	459.857	455.429	451.286	455.571	455.143	452	447.714	451	453.714	448.429	453.429	450	457.143	455	454.143	454	454.714	447.143	460.571	450.571	449.286	449.143	458	451.714	450.571	458.286	456	447.714	453.714	454.857	451.714	452.571	450	455.714	451.143	455	451.857	457.429	445.286	448.286	458	451.286	454	452.571	451.714	448.571	443.571	464.429	452.429	458	442.143	451.571	453.286	442.714	457.714	453.571	457.286	451	447.714	449	444.571	454.143	458.571	459.286	458.714	452.286	457.429	464.571	455	450.429	458.143	450.429	456.571	451	448.429	453.286	446.429	464.143	452.571	449.857	447.143	458.143	460.286	449	459.714	450	452.143	451.571	456.714	462.857	454	451.714	448.143	457.714	465.286	454.429	448.429	455.714	454.857	456.714	457.571	454.286	451	464.143	455.429	450.857	447.286	453.714	449.857	448.429	458	453.714	451.286	460.286	455.143	451.143	456.571	456.571	458.286	457.143	457.143	458.286	458	447.429	449.857	451.857	454.429	449.714	455.429	449.571	453.714	452.286	459	456.429	456.857	458.143	449.714	447.286	451.143	458.429	455.429	449	453.286	453.286	458.714	457.143	452.571	456.714	460.714	447.286	458.571	451	463.429	454.286	457.286	455	449	452.571	453.286	453.714	454.571	453.571	450.714	461.714	450.714	463.429	452.857	449.857	452.857	449.429	450.286	456.143	462.714	452.429	447.571	454.571	455	451.714	454.429	455.571	455.286	454.571	454.857	454	448.857	453.571	462.571	453.143	453.429	449.286	454	455.857	451.143	455.571	443.857	454.714	451.143	453.143	448.429	458	454.143	453.714	447.714	460.714	452.714	440.143	454.286	450.143	452.429	450.714	457.714	456.143	460.714	465.571	454.571	448.857	459.857	448.286	454.857	450.571	448	448.143	453.857	454.714	452	458.143	451.429	452.571	450.857	456.286	453.286	451.857	457	460.286	452.143	446.857	455.857	453.714	450.286	450.143	451	455.286	456.143	453	450.143	452	460.857	457	450.571	454.429	453.571	456.286	452.571	447.286	450.571	458.714	457.286	456	454.429	453.571	458.143	450.286	452	456	443.286	458.143	458.143	462.429	450.571	451	458.857	453.429	452.429	457.143	451.429	467.714	447.143	449.571	455.429	454.714	455.429	452.714	450.571	455.857	443.714	457.857	452.714	455.714	454.857	453.286	453.286	449.857	456.714	454.286	467.571	454.714	452.429	454.286	450	449.571	451.857	452.571	451.429	453	454.857	450.857	450.571	455.857	455.143	450.429	452.143	454.571	451.714	457.429	449.714	463	448.714	451.714	448.143	459.429	453	456.143	452.857	448	451.714	444.143	452.286	445.857	457	450.429	453.857	456.143	450.857	446.714	452.714	451.571	454.143	446.429	460.571	450	457	458.571	456.143	452.429	450.714	456.714	451.714	454	455.571	456.429	452.143	451.857	453	456.857	458.286	453.286	443.286	449.286	442.429	452.143	459.143	459.429	456.429	451.286	460.286	452.429	448.714	453.857	459.286	455.286	451.143	450.714	456.714	448.857	454.857	459.714	456.714	453.429	451.429	449.429	441.429	458.714	450.714	450.143	450.571	454.429	447.143	463.714	451	455.714	461.143	449	449.571	460.857	447.571	461.429	451.286	454.571	456.286	456.286	452.429	448.714	450.571	457.143	450.429	452.571	457.429
23	712.083	724.75	714.667	715.833	729.167	714.583	666.417	703.167	684.417	685.333	709.417	696.25	625.583	610.5	604.333	620.75	628.5	628.167	612.583	634.583	616	614.667	631.417	580.667	563.75	549.417	563.583	550.083	545.167	537.25	538.083	558.917	543.25	552.417	530.833	529.917	527	521.833	531.667	520.583	522.417	511.25	512.583	523	538.333	521.417	527.333	524	529	535.083	515.917	523.667	523.083	517.333	525.75	515.667	523.583	515.583	511.417	514.417	519.167	523.417	503.167	503.167	518.667	523.417	505.833	503.833	516.417	517.083	514.75	521.417	512.333	516.083	511.75	505.583	503.333	499.917	499.667	499.333	498.167	488.583	495.583	500.167	503.333	497.5	501.5	501.667	499.5	495.333	494.333	488	479.083	486.167	486.083	493	490.417	480.167	488.917	471.833	485	492.833	489.833	504.083	495.917	498.333	498.5	498.667	491.25	493.833	502.417	506.083	494.75	498.667	509.833	496.5	504.167	495.833	505.25	499.75	493.167	501.167	503.5	493.917	499.75	495.833	497.667	497.083	491.417	491.417	496.5	493.667	498.667	498.333	505.5	497.083	500.167	500.5	499.333	496.25	503.75	479.083	498.917	497	482	477.917	476.25	483.167	478.833	481.667	468.75	480.333	479.833	461.167	455	461.583	473.333	463.917	459.083	464.333	467.5	456.583	461.833	465.167	457.583	466.583	465.667	461.833	465.25	463.083	470.5	457	461.917	463.167	457.583	467.667	468.583	457.917	452.583	459.25	466.583	461.583	467.583	474.833	463.667	461.75	460.917	465.167	458.417	457.667	458.417	462.833	456.5	459.5	465.083	459.417	463.333	472	470.25	465.417	467.417	466.5	465.5	460.25	465.333	458.083	470.167	470.583	462.5	470.583	464.25	469.667	458.917	463.833	461.75	467.167	464	462.333	465.5	462.167	460.333	463.167	461.917	463.75	457.333	465.417	467.833	462.583	466.167	464.083	454.833	458.333	465.333	462.333	466.583	464.5	467.25	462.333	472.083	465.25	476.833	475.417	462.333	467.167	463.833	456.083	456.25	458.417	457.583	459.583	460.583	457.417	461.083	463.917	452.333	458	468	452.75	448.667	465.833	461.5	460.083	458.417	462.667	464.083	457.833	460.75	455.417	453.5	463.5	458	462.333	460.833	456.75	468.417	456.75	454.083	457.917	459.333	463.333	462.833	455.583	455.25	451.833	457.833	452.667	459.5	461.917	459.417	464.75	456.583	469.917	466.5	466.167	458.833	462.583	454.75	454.333	459	470.833	457	457.75	454.333	458.917	462.5	457.917	455.833	458.583	460.333	467.083	463	460.083	453.75	460.167	458.25	455.5	456	455.5	452.333	466.417	452.917	456.25	457.917	456.25	457.25	461.583	461	464.417	460.833	463.583	452.917	455.25	460.417	462.917	457.417	455.333	454.417	460.5	457.333	462	466.667	459.333	462.25	454.917	464.333	462.333	461.083	454.917	466.583	457.917	460.5	459.917	459.583	452.333	454.083	451.667	456.75	459.917	453.167	459.417	467.25	460.75	462.333	460.333	461.167	461.083	450.083	457.333	458.75	454	453.5	458.167	451.167	452.333	454.333	452.25	454.917	454.083	458	459.667	458.833	457.417	459.333	458.25	463.083	454.75	455.667	452.333	455.583	454.917	452.917	462.5	450.833	456.25	453.167	457.167	448.25	458	449.333	459.083	452.75	452.167	455.583	457.083	457	453.917	449.417	467.75	460.167	454.167	454.833	465.333	459.083	454.917	455.75	454.167	455	457.75	454.833	447.417	457.083	465.583	461.833	457.333	443.5	454.083	462.25	462.083	459.417	455.25	452.25	456.75	456.667	461.583	455	459.917	452.833	458.333	464.5	457.75	463.583	455.25	458.167	450.583	454.5	458.833	453.083	458.667	462.583	448.167	447.75	451.667	452.667	454.667	448.083	451.167	457.25	461.167	453.917	456.333	457.083	453.417	452.5	451.75	456	456	456.083	454.583	452.083	457.167	455.333	461.917	460.75	451.917	455.75	458.083	456.5	451.333	470	455.667	447.083	461.083	454.75	458	462.333	459.5	459	457.083	464.667	455.833	456.417	455.417	460.917	452.75	454.833	466.333	452.25	465.833	456.167	452.167	454.667	453.25	455.5	456.417	465.917	453.75	460.833	453.75	456.167	446.75	455.917	456	454.083	451.083	455	454.417	457.75	457.5	455.417	459.083	458.167	456.917	452.083	452.917	461.25	459.917	448.917	453.917	453.583	451.667	458	459.167	456.25	452.25	456.167	454.167	458.333	447.833	459.667	458.583	454.333	456.583	463.417	459.167	455	455.583	457.583	456.083	453.833	459.25	458	464.167	452.917	450.833	460.833	455.917	463.5	458.917	457	455.583	456.083	453.417	463.417	453.917	453.417	457.417	454.75	455.167	455.417	452.25	457.583	458.667	456.25	462.167	456.417	458.75	466.583	452.75	452.667	461.333	460.5	457.75	456.167	465.167	451.75	460	462.333	455.417	450.083	456.833	458.583	459.083	451.417	455.417	453.25	460.833	454.167	455.5	453.75
24	558.667	582.333	577.083	586.083	592.167	615.333	608.25	609.5	606.25	584.083	582.083	562.917	565.583	521.333	587.083	566.333	454.5	453.25	450.333	453.75	448.167	456.583	457.75	454.5	457.667	449.667	456.333	458.167	457.667	455.583	454.75	452.583	454.833	454.833	453.917	458	454.75	459.917	454.25	448.417	459.667	452.833	450.75	451.167	453.417	460.417	456.083	449.417	456.833	454.25	462.5	451.75	453.833	458.333	457.417	451.417	454.75	459.833	450.667	458.833	455.75	450	457.083	459.167	460.667	450.333	450.083	456.417	455	455.417	453.667	462.667	456.333	457.5	457.833	454	454.583	456.583	452.083	448.917	448.417	456.083	443.167	454.25	456.583	451.667	455.917	449.083	453.083	460.667	451	448.167	451.167	447.833	455.333	450.25	459.417	448.583	453.167	446.417	459.75	455.083	455.083	459.417	455.5	451.25	450.5	451.167	454	453.083	452.583	450.25	458.75	453.333	454.417	455.417	451.25	451.417	451.75	456.167	449.167	452.333	456.833	462.083	451.25	455.75	453.417	449.75	452.667	447.417	453.75	454.833	449.333	456	453.417	452.25	452.583	456.583	454.25	453.167	455.25	445.333	453.5	448.417	457.583	448.667	460.417	446.833	453	455.333	458.75	455.667	457.5	447.667	458	448.667	448.917	452.667	447.25	463.083	456.5	455.333	445.333	454.917	452.667	456.333	460.917	457.5	462.167	451.917	458.25	451.25	451.667	457.75	456.667	449.583	448.833	451.583	457.25	456.667	454.25	454.667	453.25	452.833	459.5	458.417	455.75	452.833	459.75	450.667	456.167	453.583	456.833	454.417	445.25	458.833	455	455	453.5	457.917	454.75	452.583	454	453.333	458.583	450.75	452.583	458.5	454.417	455.333	457.417	455.5	453.667	455.583	449.833	458.583	453.5	450.75	457.417	456.417	459.25	455.75	449.5	451	455.167	453.25	452.667	455.75	457.5	450.917	455.167	456.5	452.75	452.75	458.75	458.417	452.75	458.083	455.583	455.333	452.417	449.333	446.667	457.5	455.5	454.833	453.333	451.417	460.75	455.333	454.333	450.75	452.333	457.5	450	448	456.167	453.75	454.5	451.667	451.917	460.5	457.25	451	452.083	458.75	455.833	454.25	452.25	454	443	460.25	457.25	449.917	456.5	453.5	455.333	453	455.083	460.417	453.5	456.333	448.667	449.583	459.917	452	460.583	454.25	455	457.417	458.083	457.417	454.583	455.583	456	458.167	455.25	460.75	452.5	457.083	451.667	453.833	447	452.833	453.75	448.5	451.583	453.667	456.833	453.583	450.5	447.5	441.917	453.167	454.833	455.75	455.5	451.083	452.75	455.167	447.75	449.833	457.75	446.917	457.75	448.917	455.5	454.083	448.083	453.75	450.333	448.417	458.75	460	457.25	454.667	454.083	452.333	457.25	454	453.333	449.5	455.417	458.333	458.167	454.333	453.583	457.167	456.167	450.167	455.833	454.833	453.75	456.5	452.917	455.833	451.75	450.083	453.083	451.167	451.833	446.417	449.583	449	449.583	449.917	452.75	456.667	454.333	453.917	454.833	461.833	457.5	452.25	453	459.333	453.083	450.75	455	449.25	453.333	455.75	455.833	457	457.667	461.333	450.5	451.833	452.583	452.917	457.167	448.417	457.583	452.833	447.667	450.667	456.333	453.417	451	455.917	452.083	457.25	459.917	445.417	445.25	453.917	456.25	453.25	449.25	454.083	456.667	459	452.583	450.833	460.583	455.667	459	456.25	453.583	452.667	457.833	449.25	457.667	450.583	450.917	457.667	452.833	455.667	453.083	453.417	448.167	453.5	457.667	461	454.083	452.75	459.083	457.75	457.333	455.833	449.75	453.25	454.083	451.083	454.167	451.833	448.75	459.833	453.917	457	454.833	454.667	450.083	457.75	454.667	455.333	456	450.583	453.333	460	451.083	450.833	459.333	459.083	455.75	452.417	450	451.833	450.167	456.167	450.75	453.333	453.5	453.583	450.583	462.167	449	455.333	449.25	450.25	463.083	458.417	450.833	447.75	460.75	446.583	460.083	451	452.75	461.417	449.833	459.667	461.25	453.333	458.333	449.667	448	453.667	453.083	457.75	452	453.167	451.5	448.083	452.583	452.667	452.917	446.333	457.417	459.833	453.25	455	453.5	456.083	450.083	451.333	455.083	453	455.167	457	453.583	452.667	455	456.917	452.667	459.833	448.333	450.583	457.917	457	457.167	449.583	456.417	457.75	454.667	456.5	448.667	450.5	462.25	455.417	464.917	449.333	450.25	450.667	457.333	452.083	452.333	460.5	456.083	455.833	452.833	450.75	455.75	450.833	450.833	455.917	456.417	454.417	449.917	454.75	448.5	452.5	452.25	459	451.417	456.167	456.417	453.333	448.5	455.333	445.667	450.083	458.667	451.917	460.75	453	455.167	450.583	456.5	453.75	453.333	452.417	449.25	452.917	451.917	449.667	448.417	451	452.167	455.833	457.667	452.917	451.167	448.833	447.667	454.333	448.917	449.833	455.667
25	866.519	798.741	821.704	785.333	671.704	674.185	645.185	683.593	681.296	696.778	668.63	626.741	602.667	642.407	630.444	629.037	623.741	638.63	637.963	640.111	616.148	594.704	561.889	590.667	561.704	570.63	586.259	573.185	565.556	562.852	582.222	585.963	571.037	548.037	523.556	525.111	525.852	518.407	533.556	517.407	513.037	517.63	538.704	531.222	507.519	510.815	529.407	558.37	525.259	538.444	551.148	559.185	543.963	559.185	539.593	528.519	537.185	517.074	524.963	535.667	524.815	549.926	546	550.333	548.963	542.667	533.259	544.481	538.704	530.63	538.333	531.63	496.185	500.519	500.407	506.593	500.407	498.444	496.074	491.111	495.037	491.481	487.185	494.111	490.481	475.037	470.926	469.963	465.37	466.704	472.815	468.185	465.222	465.926	464.889	465.556	463.111	471.519	469.37	461.407	460.074	466	459.741	462.037	463.667	470.926	463.444	463.926	457.63	464.667	462.481	474.185	475.593	475.852	479	480.667	475.259	482.926	465.148	469.667	470.481	487.074	487.296	480.407	470.593	458.667	459.704	461.889	459.556	460.481	455.852	459	456.074	460.074	457.889	459.963	459.667	456.259	462.37	456.889	460.593	454.444	458.778	458	459.926	456.444	454.963	458.185	460.667	458.63	461.037	458.111	458.593	460.148	456.593	460.519	462.889	459.148	459.926	457.778	457.815	457.593	458.037	458	456.148	455.926	453	457.778	463.407	455.111	459.741	457.185	459.407	457.852	458.741	456.333	459.519	459.519	460.852	457.889	458.111	467.519	464.852	469.889	463.444	470.778	469.259	465.704	464.63	466.481	460.556	466.667	464.667	466.741	469.259	457.37	467.296	463.037	470.667	459.593	462.889	459	461.185	468.333	465.852	460.222	460.444	464.778	466.333	460.111	457.111	458.889	453.741	463.037	459.37	459.519	457.667	456.556	461.333	455.963	455.667	456.519	459.593	462	458.111	457.111	458	461	455.481	458.667	457.37	463.444	462.185	459.556	460.111	460.667	466.593	465.667	465.407	463.593	467.556	467.593	463.111	466.148	468.259	465.704	466.593	465.222	468.407	466.63	465.444	468.704	468.704	466.296	469.852	467.852	463.556	465.593	467.185	468.259	467.852	464.111	468.889	461.481	464.704	462.037	456.963	467.222	465.889	473.481	464.222	468.185	460.556	468.444	466.222	466.556	465.111	458.778	460.148	463.926	463.074	462.519	469.519	460.222	462.778	461.519	464.259	464.593	464.074	465.37	463.481	467.37	464.37	466.481	464.444	462.889	467.148	467.815	473.333	490.148	485.111	485.889	484.333	484.148	477.111	475.519	476.148	478.222	474.852	468.111	470	470.963	472.519	476.63	475	474.963	478.556	477.556	486.37	482	478.778	475.259	481.963	479.889	484.296	480.148	471.963	474.519	478.593	475.556	479.037	477.963	479.333	483.074	482.963	476.778	478.222	479.593	480.296	483.741	479.333	479.593	480.815	479.481	479.889	481.259	480.926	478.852	478.519	485.148	471.37	471.444	467.704	477.074	462.037	457.741	455.778	454.741	458.519	458.852	458.333	451.667	463.63	457.037	458.741	454.926	460.889	461.222	454.222	455.333	459.556	461.667	456.111	452.741	459.852	457.444	455.444	455.074	461.037	454.37	454.519	457.296	462.741	457.704	457.148	458.889	455.333	456.741	454.852	452.259	456.37	455.667	454.593	454.667	455.593	457.889	458.667	457.963	460.111	457.815	455.185	454.222	458.741	455.778	459.111	453	458.148	451.704	460.444	455.37	453.259	455.444	456.667	456.37	458.148	450.407	456.556	462.556	457.111	456.037	454.407	462.296	451.963	460.741	460.889	457.852	456.667	460.111	458.407	457.778	455.889	456.111	457.148	458	455.296	459.259	460.556	461.741	456.296	458.111	459.037	457.333	457.667	459.407	458.333	457.185	459.852	455.778	453.296	459.667	460.074	459	462.074	456.37	457.667	457.852	459.407	458.481	460.296	458.037	455.037	456.333	460.444	459.037	455.222	461.815	457.222	459.037	455.111	460.963	456.444	458.63	455.259	455.222	457.222	454.815	458.111	457.407	453.111	455.963	454.926	458.407	458.519	456.815	455.963	456.926	458.667	461.667	455.333	458.185	454.778	453.704	459.519	458.815	456.926	452.889	461.778	461.185	469.259	460.185	467.222	465.704	464.481	461.111	459.074	461.259	465.037	466.37	463.667	465.185	464.667	470.815	461.074	464.889	465.185	463.444	457.148	462.444	458.259	457	466.259	456.444	459.963	457.37	455.333	452.296	457.37	455.889	456.481	456.259	454.296	459.815	455.778	457.556	456.963	454.778	460.037	451.926	461	462.037	463.481	464.222	466.778	469.333	468.778	466	471.556	465	465.444	470.481	461.333	469.074	465.889	463.852	466.259	469.963	465.481	467.333	463.815	467.074	468.926	465.704	466.778	465.444	468.593	463.963	470.296	467.481	466.926	467.481	471.741	468.778	465.815	472.593	467.444	467.111	461.889	470.444	465.963	466.37	465.185	459.296	467.296	467	467.259	462.593	464.333	468.926	466.963	469.963	467.074	466.704	458.889	466	464.556	473.37	461.926	464.667	467.185
26	530.8	524.8	544.8	535.6	520	536.4	536	533	484.6	533.8	572.4	566.2	517	539.2	561.2	591	611.6	609.2	615.4	590	539	452	458.2	442.6	456.6	459.4	452.4	460.4	454.4	460.6	462.6	467.6	454.8	461.4	465.8	444.4	448.8	452.8	461	457.8	451.6	463.8	450.6	465.2	453.2	449.2	458.8	456.2	464	455.6	466.2	461.6	467	455.6	465.4	453.6	464.6	452.4	461	451.8	446.4	462.4	460.8	459	472	462.8	451.8	462	445.8	450.8	462	461.2	456	458.2	450.2	451.8	453.8	448.8	460.6	456.4	456	459.6	449.4	458.8	451.8	452.6	468	449.2	463.2	468.6	460.2	452	456.4	458.4	461	457	449.4	464.8	459.4	465	464	459.8	464	448.6	458.4	464.4	465.6	447.6	462.2	464.6	462.2	460.6	446	456.4	463.4	456.4	454.4	448	459.4	456	452.6	457.2	451	450.8	456	465.6	450.8	449.6	460.4	464.6	458.6	453	461.4	454.8	461.6	455.6	455.2	458	467.4	450.6	471.8	447	452.8	456.4	458.8	453.8	465.6	467.8	466	461	456	479.6	464	466.2	466.8	470.6	458	460.8	456.2	453.6	459.4	467.2	464.4	461.8	457.2	450.4	460.8	454	456.4	452.8	448.8	457.4	457.6	455.2	462.8	470.6	455.8	453.4	447.2	465	463.8	460.8	457.6	469.8	465.2	456.4	460	449.2	466.2	455.4	450.8	452.6	471.2	458.6	453.6	452	463	461.6	456.6	460.2	459.2	458.2	454.4	463	465	458.6	453.2	463.8	451.6	454.6	452.2	454.8	453.6	459.4	463.8	454.6	457	447.2	456.4	446	460.4	450.6	446.6	450.4	459.2	442.8	464.2	468.4	453.6	464.8	453	459.8	458.6	464.4	461.8	454.8	458.2	449.8	459.4	459.4	453.4	451.4	454.8	455.2	451	457.4	455.2	455	459.4	453.6	455.6	459.4	452.6	462.6	458	461.6	454.4	455.4	447.8	456	450.2	464	452.8	455	462.4	459.8	459.6	461.8	452.2	448.8	463.6	455.8	463.4	461.4	461.8	456.6	463.6	451.4	463.6	454.6	455	464.2	457.2	465	470.6	456	440.8	467.2	459.2	467.6	461.8	452	450.6	458	458.8	462.4	456.4	454.4	451.2	456.8	454.4	461.2	455.4	456.2	458	454.2	453.4	457.2	460.2	455.4	448.6	457.6	469.4	465.8	454	456.4	465.2	457.2	447	454.4	467.2	455.6	457.2	460	452.4	462.6	457.2	459.2	461.6	467.4	456.6	465.8	454.4	451	456.4	450	451.4	451	460	454.2	455	451.4	457.6	453.4	453.8	457.6	470	457.6	465	457.2	457.4	466.2	460.6	462.6	460.8	454.4	462.2	450	459.8	454.4	451	455.6	455.4	462	448.6	462	453.2	458	454.6	463.8	454.8	457.4	466.8	449.6	453	452.4	456.8	464.2	466.4	461.8	451.4	458.2	454	461.6	446.4	465	463.2	457.2	452.2	460.4	455.4	460.6	458	450.8	464.4	465.4	460.2	454.8	457.4	454	460.4	448.8	464.2	449.8	456.8	455.6	453.6	465.8	451.4	458.6	465.8	451.8	457.6	462	459.6	466.4	458.2	454.4	462	456	458.4	456.8	451	458.4	453.8	455.4	456	452.6	458.6	460.6	453	456.2	460.6	462.6	454.6	454.8	455.8	463	462	461.2	458.2	455.6	465.6	458.8	454	454	452	457.2	444.6	455	445.8	456.8	461.6	464	457.2	463.4	463.4	457.8	464	463.8	453.8	455.4	461.4	457.8	463.8	453.4	465.4	448.2	458	454.4	465.4	453	463.2	450.2	452.2	459.6	460.4	451.2	453.2	455.2	461.2	458.2	455.6	463.4	459.4	455.8	459.6	460.8	459	447.4	459.2	459	464.8	449	448.6	453.4	461.2	455	455	467.8	454	445	460.8	461.4	446.2	451.4	451.4	464	466.2	453	444.2	466.2	460.4	461.2	448	449.4	451.8	462.4	461.2	462.8	457.2	447	462.6	461	456.2	462	456.8	458.4	456.6	449.4	452.8	455.2	450.2	445.2	449.8	460	455	460.4	461.6	458.2	461.2	475	460.8	460	450.8	451.4	459	454.2	462	450.4	473	444.6	456.8	451.4	452.6	457.4	462.4	456.2	462	450.8	459.6	458.8	454.6	463.8	459.2	459	466.6	463.8	457.6	456.4	461.8	459.6	458.2	454	455.2	448.4	459.4	463.8	461.2	463.8	468.4	461.2	455.2	445.2	463.4	453	460.8	458	468	454.8	449.4	467	454.2	463	471.8	460.6	450.4	447.6	457.4
27	566.75	570.25	578.833	550.583	559.083	564.667	548.917	469.75	457.5	452.167	453.083	455.583	458.5	455.833	460.75	452.167	454.417	446.833	452.167	452.083	455.25	455.083	461	454.25	459.833	451.333	461.5	458.667	461.667	460.917	458.083	456.25	460.583	455.333	456.417	454.333	451.75	455.583	448.5	458.25	453	451.5	458.917	457.417	460.917	453.083	459.667	457.583	462.167	460.917	449.75	450.25	455.917	453.417	459	453.75	461.667	456.167	454.667	456.083	455.583	450.667	456.667	456.333	453.75	454.667	455.25	457.833	457.167	454.917	456.083	462.417	454.167	450.917	454.75	460.5	454.083	451.75	454	450.583	454	454.833	460.25	456.75	450.167	457.083	458.667	449.25	458.25	460.667	461.417	459.333	459.083	445.417	456.083	457	458.417	449	452.167	459.667	454.583	460.667	459.167	466.417	455.583	461.083	452	454.5	458	452.75	452.333	458.833	456.333	455.583	460.667	463.5	458.833	458.167	459.75	458.667	456.167	453.417	454	458.5	455	451.917	450.417	452.417	459.5	445.583	452.75	459.667	455.167	457.667	456.417	460.75	454.167	461	459.75	453.5	456.833	451.583	452.417	455.917	455.25	454.833	456.75	452.583	458.25	456.25	453.167	454.5	451.5	456.833	458.75	450.583	458.083	461.667	459.667	448.833	451.583	454.417	458.5	457.833	458.75	449.167	455.5	455.5	452.167	454.083	454	455.583	449.667	459.25	457.167	452.667	457.083	451.5	453.833	448.833	460.75	446.25	455.167	454.417	454.167	455.167	455.667	455.5	455.75	460.333	457.167	455.25	450.167	452.333	449.833	462.167	451.333	456.25	460.333	457.833	458.417	454.917	460.167	455	460.333	452.833	454.833	453.667	455.083	458.75	452.417	452.667	460.083	455.583	453	450.917	457.917	457.667	453	455.75	457.417	461.5	454.917	454	454.5	454.417	456.25	462.25	456.917	452.5	460.083	462.833	456.417	452.583	456.667	464.5	456.25	454.083	454.5	455.5	452.583	457.917	456.083	453.75	460.917	454.5	454.667	457.167	452.083	457.833	453.833	457.25	454.5	451.917	453.583	458.417	459.917	459.083	458.167	460.5	452.333	454.75	451.75	462.417	457.083	448.583	452.75	451.25	457.083	454.5	459.25	460.167	453.083	455	461.417	449.417	455.75	458.417	455.417	454.833	451.667	453	460.5	454.583	457.917	452.833	456.083	452.667	455.917	459.917	458.083	459.917	456.5	453.25	453.917	457	449.5	459.833	460.167	452.25	459.75	447	459.917	462.083	451	458.25	454.75	459.167	451.25	465.5	449.667	458.417	450.333	454.667	448.083	462.917	455.25	455.833	459.083	449.667	458.5	449.667	451.75	453.833	456.167	457.167	452.083	453	463	454.417	448.083	459.75	448.917	460.25	452.917	453.5	452.417	451.417	452.25	455.167	458.083	455.25	457.167	459.083	456.917	453.583	461.167	456.167	450.25	450	463.333	455.583	463.75	456	455.583	450.75	452.917	451	456.333	459.417	454.083	454.333	452.167	450.917	454.167	450.167	458.75	454.833	459.75	456.417	461.75	453.583	453.417	457.75	453.083	450	453.5	449.167	449.667	460.083	455.333	456.5	456.583	449.667	455.75	452.583	461.5	449.25	452.667	453.333	458.083	454.833	453.333	446.417	458.833	454.417	451.167	456.083	457.917	455.583	455	445.333	450.417	452.917	456.333	445.917	456.833	454.75	457.917	454.75	447.333	457.083	450.75	454.75	453.083	451.583	454.917	458.583	450.083	454.333	449.75	461.25	454.417	457.417	460.833	453.583	455.833	446.75	457.083	458	448.083	461	454.667	459.5	460.75	455.417	453.75	463.583	458.083	455.917	451.083	448.833	454.167	456.667	453.917	454.333	453.833	454.583	456.667	457.167	458.917	456.333	450.333	454.25	458.083	460	461.5	453.833	449.5	456.167	453.917	460.75	455.5	455.417	459.583	454.917	454.75	460.5	449.417	459.667	460.5	453	459.417	454.167	453.667	452.167	452.917	458.75	452.583	452.083	459.333	450.667	457.917	452.667	457.25	449.333	456.083	461.25	451.917	455	457.917	455.583	461.583	452.667	452.167	454.917	455.833	455.75	456.917	459.583	456.833	451	454.667	449.75	451.083	452.333	457.25	452	451.333	451.75	458.333	460.583	453.917	456.083	457.5	462.667	455.167	453.083	454	455.667	454.25	454.75	449.083	452.583	464.417	451.917	454.667	457.667	456.25	456.083	456.5	463.25	451.667	456.917	457.083	456.75	454.583	450.667	458.667	458.667	462.417	458	456.5	456.25	452.667	452.25	456	459.667	451.333	456.833	453.833	449.167	453.917	448.75	457.25	457.25	450.917	455.583	453.417	456.083	455.667	455.75	456.083	458.917	457.417	462.25	459.583	455.167	450.25	457.417	445.667	453.5	457.25	456.333	457.25	452.333	450.75	453.667	454.25	455.5	450.333	456.167	454.417	454.5	452.417	453.75	452.417	458.25	455.583	456	455.417	450.083	451.917	451.333	453.667	453	449	451.333	455.333
28	1018.59	960.653	882.776	799.531	789.265	773.857	762.714	733.673	731.694	706.163	739.918	719.408	751.429	740.551	763.551	737.714	664.184	665.469	624.143	623.551	612.878	598.633	598.796	574.612	584.918	570.796	587.816	573.02	583.469	591.286	588.714	576.755	543.408	555.02	543.306	512.041	502.673	500.531	494.143	508.061	518.388	528.551	537.776	533.653	528.694	543.02	544.837	510.714	510.184	501.612	509.959	500.673	501.122	494.327	500.776	509.286	499.184	526.429	522.163	524.347	524.367	510.857	508.898	507.51	507.408	502.939	498.408	492.796	493.163	490.408	498.061	505.02	501.408	495.265	503.592	510.041	506.367	496.816	505.224	494.224	493.755	493.98	491.98	491.857	490.592	490.347	504.265	497.469	498.061	502.551	505.551	509.959	507.184	500.204	495	500.633	506.122	486.571	488.735	494.612	493.653	484.041	491.755	489.041	487.633	492.837	490.245	489.776	484.898	490.939	485.796	491.449	487.959	487.367	479.898	479.224	476.918	482.143	483.102	477.061	487	481.531	478.694	473.571	476.694	474.245	482.429	495.265	483.571	481.633	477.204	474.551	477.714	473.061	473.306	477	477.939	474.469	475.959	469.796	476.857	470.224	473.143	471	477.449	474.98	475.571	473.449	473.204	478.612	474.306	475.551	473.245	473	474.143	475.98	475.49	476.469	472.388	480.122	473.02	471.633	475.898	469.939	479.469	473.388	474.388	473.714	473.245	475.469	475.796	475.327	472.327	473.735	474.49	470.837	476.204	477.857	477.816	476.653	478.796	479.388	477.327	478.714	475.102	473.143	481.429	480.816	482.673	478.408	477.245	478.98	481.02	475.633	477.02	481.898	482.878	478.98	479.061	478.02	476.408	473.673	471.51	474.98	475.98	475.531	475.796	471.878	473.857	477.898	474.204	471.918	474.694	476.327	473.592	475.286	473.531	474.184	471.429	472.959	474.735	475.898	471.673	471.918	475.306	479.306	477.347	476.245	472.204	474.816	471.612	475.02	475.184	475.653	472.429	475.429	473.286	474.551	472.245	473.735	474.959	470.469	474.408	472.184	476.469	467.776	471.816	476.163	474.755	472.429	476.347	469.857	472.041	473.551	473.776	470.98	477.694	472.367	472.612	472.204	476.306	477.592	476.755	474.265	473.857	475.959	473.939	472.204	475.102	474.531	477.265	482.061	479.184	474.735	476.469	474.367	476.694	480.041	478.918	476.429	479.143	482.429	481.592	486.102	480.653	477.163	477.347	474.816	474.265	472.633	473.571	476.571	475.592	475.163	477.082	478.388	477.204	473.204	472.184	479.735	476.612	475.694	474.388	473.735	475.102	478.49	474.673	474.388	474.449	469.367	474.306	474.612	474.735	475.184	475.204	473.347	474.612	472	476.612	473.571	477.224	473.327	474.449	473.51	475.755	479.939	471.837	476.224	476.245	472.939	475.388	473.612	478.245	471.918	477.531	473.082	473.612	477.429	476.265	477.327	476.265	477.102	478.082	473.837	471.49	475.224	473.163	473.714	472.061	474.204	474.612	470.367	475.184	473.306	471.735	473.837	477.694	473.531	475.143	472.918	475.388	475.347	475.939	469.367	475.061	471.02	472.959	473.204	472.245	472.653	473.286	477.367	474.673	469.633	473.98	472.49	473.286	473.51	475.082	476.286	477.122	474.306	475.102	473.714	474.612	474.469	476.163	470.51	474.735	474.184	474.653	473.102	473.612	473.143	476.02	477.184	476.163	475.449	471.143	472.531	474.449	472.429	473.204	473.898	477.694	472.367	472.531	470.102	478.163	475	474.367	475.735	471.959	468.122	475.776	474.245	473.531	474.51	474.367	457.122	457.837	455.755	451.245	454.265	452.878	454.082	452.224	457.306	455.286	455.592	459.735	456.102	451.612	453.408	458.184	454.898	455.592	456.408	456.082	454.653	457.061	454.816	452.327	456.898	455.429	456.245	454.061	455.143	457.694	457.061	453.551	452.204	455.286	454.551	452.143	453.327	453.49	452.061	454.796	455.429	452.776	452.571	458.531	454.143	454.245	454.714	451.939	455.408	454.102	457.735	454.49	455.265	453.163	455.735	457.224	454.143	453.796	455.306	454.653	455.959	457.429	453.02	453.51	453.837	455.469	456.633	455.204	454.837	457.571	456.061	457.041	454.265	456.673	457.449	456.265	452.531	453.265	457.755	456.531	455.816	458.98	453.796	455.551	453.816	454.49	453.531	453.551	455.163	454.367	455.878	452.531	458.571	452.755	454.592	451	457.02	452.837	456.265	455.837	454.939	453.918	451.469	453.816	456.388	455.633	461.755	454.245	453.735	457.245	458.694	450.939	453.776	455.776	452.939	453.469	453.02	455.531	455.571	455.653	450.02	454.592	453.796	455.959	455.306	454.633	450.796	456.429	456.347	452.571	454.163	452.122	452.122	456.122	455.122	454.694	453.531	453	458.653	454.429	451.102	454.429	454.98	452.551	454.204	455.306	453.204	453	454.837	456.082	450.286	456.204	452.306	456.837	454.918	452.735	457.102	456.061	456.51	453.673	455.367	455.327	457.265	455.041	455.347	454.143	451.98	450.469	454.388	451.082	455	454.918	454.857	455.102	455.143	453	452.469	453.816	454.408	460.082
29	673.625	553	548.125	548.5	547	529.25	533.875	526.5	516	537.5	534.625	541.625	543.25	548.5	538.625	522.75	505.125	505.375	521.75	538.25	527.75	521.375	523.25	496.125	499	501.125	509.125	518.75	482.75	480.5	475.25	466.875	472.5	482.375	473.125	466.875	470.25	474	470.875	475.375	476.125	470.75	482.625	476.375	472.5	481	481.75	479.25	484.375	465.75	460.375	466.25	467.5	467.375	468.125	466.5	463.625	455.5	479.125	475.75	461.25	458.75	463.875	462.25	461.125	462.125	461.5	461.375	457.125	460	473.125	469.625	473.375	466.875	465.75	464.125	470.25	478	462.625	468.25	459.25	463.5	466.625	472.25	468.375	477	471.5	500.625	497.25	493.5	481.5	477.75	505	491.625	480.375	477.5	484.875	475	480	475.75	485.375	475.75	486.375	480.25	478.25	475.625	470.5	471.625	470.875	475.25	477.875	474.5	476.125	490.375	486.625	489.625	485.625	488.375	486.25	486.875	492.75	493.75	483.5	485.625	483.125	474.875	480.125	489.5	483.875	478.375	485.125	483.375	481.875	479.125	474.125	477.875	469	479.125	478.625	469.25	473.5	473.125	475.875	480.875	484.25	477	475.5	463.5	474.375	475.125	470.25	472.25	469.875	479.875	479.375	473	481.875	470.625	475.25	469.25	479.875	477.375	481.125	474.625	481.125	470	479.875	460.625	456.625	458.375	461.125	454.125	455	456.25	451.125	460.25	462.75	452.625	464.5	460	454.75	460.25	450.5	452.125	460.625	453.625	454.25	453.375	451.5	446.5	458	453.25	451.25	454.25	455.5	454.5	450.375	450.5	456.125	449.75	453	451.875	455.125	451.25	462.25	458.125	447.625	461.375	456.25	455.125	445.25	456.625	441.5	459	457.25	455.125	460.75	459.625	446.125	454.5	455	446.875	449.75	448.625	448.375	454.875	461.625	450	450.75	456	451.75	450.5	446.5	455.25	454.625	452.5	455	459.5	460.875	455.875	456	449.25	449	452.125	457.375	455.625	446.75	458.625	452.75	450.125	448.375	456.125	455.875	462.125	455	457.875	452	454	451	458.625	461.125	463.625	453	453.75	454.125	459	451.625	450	454.125	449.125	458.125	458.375	450.375	450.5	452.75	452.125	456.375	450.5	449.75	458.125	452.125	453.375	456.125	460.625	458.5	458.25	454.375	458.5	454.375	446.875	456.125	453.25	445.5	460.75	452	447	457.375	459.375	450.875	453.75	451.875	461.375	461.625	455.75	453.625	460	452.125	451.875	458	455	450.5	451.875	445.125	455.875	456.875	453.875	455	451.625	457.375	449.25	451.5	453.875	448.5	457.625	457.125	460	457.5	448.5	450.5	452.5	452.75	455.125	457.125	457.5	455.5	458.75	460.125	459.625	460.25	461	465.875	456.875	454	453.25	459.75	458.25	452.375	460.25	453	454.25	459	457.625	461.125	458.25	456.375	457	469.125	450.375	453.625	446.625	453.625	460.125	450.25	458	445.875	455.125	456.75	450.125	461.125	449.125	453	454	455.25	451.125	448.75	451.75	454.875	452.875	459	454.5	457.125	450.25	452.375	459	449.625	448.875	454.25	463.875	453.5	449.5	457.25	462.25	454.125	457.125	455.25	451.125	455	454.625	451.875	449.375	447.25	449.25	450.375	448.125	455.625	456.875	453.25	452.75	448	455.375	455.5	457.125	452.625	451	458.75	455.5	458.875	460.375	459.5	452.25	462.375	450.375	452.875	451.75	453.25	452.25	448	464.375	451.5	453.875	456.375	456.125	452.625	451.125	453	449.5	453.125	451.875	456.625	451.875	447.75	458.25	453.25	453.625	453.375	449.375	459	445.125	456.875	452.5	449.5	454.75	452.5	448.75	448.125	450.875	455.75	448.5	455	451.5	449.875	453	451.5	453.75	453.125	443.375	454.125	454.25	455.375	459.625	450.125	452	446.75	454.125	451.625	455.375	453.625	449.5	453.625	449.75	461.625	454	458.875	453.25	456.125	453.875	458.5	449.625	451.5	453.5	462.25	458.5	455.375	450.25	457.5	455.75	446.625	454.375	451	454.625	449.875	450.875	454.375	449.625	458.625	444.25	450.25	446.5	456	455.625	454.125	447	451.625	455.625	446.75	454.625	446.375	451	458.625	454.25	465.125	455.875	448.625	454.625	461.875	456.5	453.375	446.5	445	447.5	458.375	456.5	452.75	460.375	449	453.625	462.125	460.25	448.125	448	458.5	458.625	453	445.375	451	457	447.25	452.75	445.375	445.25	455.5	454.25	449.5	455	453.75	450.625	453.5	452.5	452.875	449.75	458.875	456.25	455	449.125	449.25	453.875	449.625	457.5	456.25	456	453.125	450	443.875	445	450.5	453.875	452.25	455.875	460	455.5	455	456.5	452.25	453.875	464.5	453.75	456.75	447.875	449	458	457.25	454.625	457.125	449.25	459.875	454.625	451.375	450.125	464.25
30	571.75	565.333	563.5	554.5	548.917	531.833	549.083	567.917	554.417	536.083	504.917	526.25	537.75	556.667	556.083	560.583	549.917	538.833	550.75	561.333	545.917	547.5	560	553.833	598.25	588.75	564.583	597.25	582.083	588.5	492.167	488.333	503.667	510.417	505.333	495.667	488.083	494.75	489.75	490	507.667	520.833	472.083	476.25	499.333	503.917	510.083	510	504.833	537.75	488.25	507	489.75	484.167	469.417	477.583	466.833	468.917	463.083	460.333	474.75	474.833	483.167	472.5	474.75	463.25	458.417	454.5	461.417	451.083	455.583	458.333	455.083	459.833	462.083	462.583	455.333	461.833	462.583	459.333	456.667	454.833	457	455.833	456.417	462.167	454	453.333	456.167	459.083	454.167	457.583	454.5	456	456.167	464.667	449.833	454.25	460.583	458.25	456.5	454.167	455.75	457.417	455.417	452.417	458.167	451.667	448.417	459.583	460.333	455.833	457.167	465	456.667	460.667	460.75	452.917	453.333	456.75	454.75	453.417	454.5	459.167	452.083	452.583	454.583	459.583	459.167	458.917	454.917	456.333	458.5	454.083	455.583	453.583	455.333	450.833	454.25	461.583	454.417	449.333	459.333	452.75	453.667	460.417	459.333	459.5	457	453	447.583	449.333	453.833	452.917	449	455.083	454.333	453.5	459	454.75	451.167	454.833	445.917	451.667	455	455.583	457.667	460.917	450.25	452.75	459.5	449.917	451.667	455.833	457.583	460	452.167	458.25	457.583	458.417	460.083	464.75	455.333	457.167	457.833	465.25	459.167	457	458.667	461.75	452	451.583	455.417	457.5	463.417	462.417	458.583	459.667	454.833	458.583	460.833	453.833	461.167	452.667	454.5	457.167	456.417	459.667	458.917	457.25	460.083	457.5	463.167	465	459.083	458.25	460.583	453.5	458.583	458.75	453.167	457.667	459.667	458.333	455.5	453.5	455.75	458.667	460.333	461	455.333	458.5	459.917	455	456.333	457.083	464.667	464.083	456.167	453.333	451.667	458.333	459.25	457.167	459.333	448.667	460.167	456.417	456.333	461	452.917	454.667	453.5	454.167	454.333	451.583	455.417	453.417	455.917	452.583	452.333	449.333	447.333	460.583	453.333	453.75	456.083	456.333	464.25	451.833	454.417	462.667	454.833	457.083	454.25	464.167	454.333	455.417	454.75	451.917	458.167	457.583	456.25	449.333	456.333	454.167	453.583	445.833	454.5	452.167	449.5	456.083	459.167	463	455.417	456.667	463.333	460.583	456.333	452.667	456.917	457.333	457.667	465.583	460.083	453.75	451.667	459.75	461.833	463.583	460.833	459.833	456.667	460.333	452.333	457.667	454.667	452	450.333	457.333	446.5	455	457.083	458.417	453.333	458.583	454.75	449.5	455.083	456.083	452.25	451	459.167	455.083	460.583	456.833	452.75	451.333	449.833	452.75	454.167	452.25	456.833	452.833	451.333	452	457.083	458.833	455.417	457	460	446.583	446.417	452.5	458.083	454.833	447.667	450.667	462	452.667	453.5	454	453.583	453.5	458.5	456.917	458.917	457.917	453	459.75	448.667	460.667	464.25	463.833	461.5	454.667	464.667	460.5	458.167	460.083	463.25	456.083	449.167	451.75	458.583	456.75	452.333	456.917	451.917	460.667	453.25	454.083	454	448.167	456.5	450.167	452.667	451.083	453.75	450.167	450.25	453.75	455	451.833	447.917	448.333	446.167	446.583	452.583	453.333	449.333	455	453.833	452.417	454.667	450.083	449.25	450.833	454.167	444.167	447.667	454.417	448.583	448	453.75	457.917	457.667	450.25	454.5	448.333	454	449	444.417	452.583	445.25	450.083	453	453.833	452.583	458.75	458.5	459.5	454	465.25	463.833	457.5	468.75	470.083	461	465.417	456	463.5	458.25	453.167	463.667	455.083	460.5	464.667	460.167	453.667	462	467.167	462.917	459.833	458.583	451.917	464.333	463.667	457.25	464.083	462.333	454.583	456.167	454.5	466.333	454.083	458.417	461.583	462.833	467.667	457.417	459.5	458.083	456.25	457.75	458.917	453.75	460.417	459.167	460.25	461.5	452.917	459.417	453.417	459.25	462.083	460.25	457.833	457	458.833	460.667	459.667	460.417	461.25	457.833	454.75	456.417	454.75	460	459.25	463.083	464.25	459.167	459.917	459.917	456.917	454.833	459.5	452.25	458.417	456.833	448.417	461.667	458.083	459.5	456.75	451.5	464.333	461.25	452.167	458.833	461.083	458.167	455.75	459.833	459	454.083	465.833	452.917	458.667	449.75	457.333	457.417	461.833	462.083	459.75	460.25	462.75	453.583	458.75	460.5	455.833	456.417	459.083	452.417	452.833	464.917	459.5	456.833	450.917	451.333	449.417	456.167	454.917	449.833	457.5	459.917	466.167	453.083	454.083	462.167	459.833	460.333	451.083	459.917	455.333	458.5	462.333	458.917	458.5	454.25	450.167	455.917	452.833	456.25	462.833	444.5	452.583	462.417	450.583	452.917	460	458	462.333	457.833	457.75	454.333	452.75	456.167
31	593.75	584.75	540.75	454.5	454	460.5	465.75	462.25	461.75	443.75	466.5	460.5	455	451.5	454.25	443	451.75	454	457.5	467.75	456.5	453.75	447.75	458.5	449.25	451	454.5	458.5	458	452.75	458	464	452.25	461.25	446.75	455.25	464.75	468.75	446	442.5	447	461	449.75	452	457.5	457.75	458	463.75	452	460	454.75	455	461.5	455	466.5	457.75	459.75	457.75	449.25	466.25	448.25	460.25	453.75	459.25	455.25	453.25	462	460.5	468.5	454.5	457.25	465.5	459.25	440.5	451.25	457.25	460.25	466	457.5	454.75	438.75	457.5	446.75	450.25	456.25	462.5	454.25	459.25	460.25	458	450.5	452.25	453.5	459.75	476.75	458.75	452.5	468.5	451.5	443.25	445.25	464.25	449.75	454.25	440.25	455.75	459.75	468	442.75	448.5	457.75	462.5	456.25	452.75	459	461.75	452.5	460.5	466.5	447.25	463.5	450.75	464.5	460.75	462	460.25	463.5	451.25	466.25	446.75	451.5	468	459	459.75	455.75	454	459.5	458.25	458.25	464.5	448.5	459.5	455.25	463	461.75	464.5	454	452.5	452.5	468.5	450.25	460.75	468.5	443.25	455.75	456.75	463.25	457	453.25	471	459.75	451.5	461.75	458.75	461.5	460.5	466	450.25	465	457.25	458.5	456	466.25	457.25	457.5	461.5	463.25	453.5	461.25	463	463.25	459.25	460.5	441.75	447	458	454.75	464.25	447.25	458.25	447.25	449.25	457.5	457.5	450.5	455.5	456	454.75	467.5	456.5	446.5	461.25	457.5	444.5	456.75	456.75	457.75	460	464.5	457	462.75	443.5	450.5	451.75	449	460.75	454.25	466.25	457.5	460.25	458.75	470.25	449.25	469	453.5	459.25	450.5	460.75	455.5	463.25	462.25	456.25	450.25	469	461.5	452.75	452	465.75	460.25	455.5	462.5	454.5	460.25	459.25	457	446	457.25	453.25	457	457.5	450.5	454.25	458.75	465	460.5	449	458.75	470	451.5	455.25	459.5	450	454.5	472.5	462	466	455.75	457	458.25	463.5	457.25	465	463.25	448.75	458.25	456.25	455.25	459.5	451	449.5	457	451.25	450.75	458.75	459.5	460.75	449.25	460.25	459	452.5	453	449.75	450.75	452.5	459	457.75	462.5	459.5	461	466.25	464.25	455.75	460.25	469	464	461.5	462.5	457	449	461.5	452.25	460.75	458.75	450	463	454.5	452.5	470.25	449.25	453.5	452.75	447.25	447	453.75	453	460.25	460	452	459.25	458	455	461.25	454.75	466.25	449.5	462	446.75	448.75	451.25	460.5	454.25	459	456	461.25	453.5	463.25	456.75	463.25	450.5	453.75	452.25	452.5	452.5	457	457	456.25	459.25	457	461.75	461.75	444.25	458.5	450.25	462	468.75	455	452.75	455.75	444.25	449.5	460.75	454	448.75	449.75	452	465.5	454	468.25	441.25	459	452.75	451.75	445.75	476.75	457.25	450.5	448	448.5	453.75	450.5	449	445.25	465	453.25	459	452.5	452.5	467.25	456.5	460.25	457.25	468.75	468.5	457.5	463.75	462.75	456.25	455.5	457.75	456.5	459.75	463.75	453.25	452	459.75	451	453.75	450.75	441	441.75	452.5	453	451.75	465	443.5	448.5	452.25	462.25	446.5	458.5	456.75	474	452.5	453	455	450.5	464.5	468.75	459.5	452.25	455	455.5	456.5	453.75	449.5	456.25	454.75	461	461	455.75	460	456.75	458.75	454	454.75	456.25	443	460.5	460.75	457	452	457	464.75	459.5	454.25	454.75	455.75	451	469.75	446.25	469.75	457.5	440	458.75	461.25	450	451.25	448.5	461	450	459.25	443.25	451	463.25	465.25	454.25	463	449.25	466.75	469	458	454.25	444.75	457.25	448.25	460	452.5	457.75	448.75	451	447.25	462	452.5	464.75	464.25	461.5	446.25	457.5	454.5	457.25	532.5	539.75	532.5	506	449.75	459	455	460.75	448.25	464.5	453.25	464.75	460	464.75	451.75	461.75	452.5	453	451	456.75	454	442.25	455.25	459.25	459.5	452.75	463	452	458.25	463	459.75	459	460.75	436.5	456.25	453.5	458	453.75	463.25	456.5	451	448	462.5	458.25	451.75	457.75	451.5	464.5	451.25	450	465	456.5	462.75	450	466.25	454.75	446.75	448.25	463.25	448.5	458.5	460.75	449.5	457	457.25	462.25	456.75	473.25	459.5	447.75	460.25	454	459.75	453.5	458.25	456.25	448.5	454.25	457.5	448.5	451.5	451.5	446.5	454.75	450.75	463	446	457.75	457
32	664.429	631.786	604.643	551.786	539.286	576.857	554.071	566.429	550.929	545	469.929	467.786	461.143	456.929	460.571	449.286	455.643	452.929	462.857	458.857	450.786	456.571	457.714	464.929	465.214	453.786	455.929	456.429	454.714	458.429	455	455.786	461.357	452.357	457.143	463	459.929	467.571	454.786	467.571	456.357	461.643	464.286	460.214	462	463.357	455.929	459.429	466.143	458.714	461.5	460.143	456.071	455.571	461.071	460.714	462.071	456.643	454	460.143	456.429	463.786	451.786	463.5	457	463.214	456.857	457.5	460.143	457.571	454.571	463.5	462.357	459	457.929	459.143	455.857	465.071	462.143	456.357	458.286	457.714	461.786	457.071	455	458.357	458.714	456.214	449.857	455.857	452.071	460.071	461.357	456.786	461.357	457.643	452.286	451.214	457.929	455.357	456.714	458.5	454.071	460.857	460.071	462.071	453.929	456	457.143	452.429	454.5	458.571	462.714	456.286	461.357	459.929	459.929	454.643	455.5	451.143	465.143	456.286	459.143	454.214	453.571	455	463.143	458	455.857	452.286	456.286	458.071	452.857	459.214	460.714	457.071	458.071	458.143	458.857	454.643	457.714	461.429	467.214	455.071	453.929	452.5	460.286	455.286	453.214	456	458.714	454.286	457.929	455.357	460.786	459	451.143	454.786	452.857	456.714	457	462.571	459.286	453.357	461.5	457.143	456.929	460	461.929	454.143	459.286	458.429	455.786	462.714	460.714	452.857	459.214	458.5	463	455.714	453.643	457.5	458.714	462.643	456.857	456.786	461.143	462.929	457.571	460.5	459.786	464	453.071	454.071	460.286	452.214	455	457.786	456.357	458.357	455.429	455.643	455.5	460.357	457.5	455.929	456.429	455.714	454.429	455.214	455.714	453.929	457.071	451.571	452.786	456.5	457.857	457	455.929	460.786	461.429	459.357	461.857	451.357	454.357	454.571	456.857	456.643	459.5	454.643	458.429	455.786	457.714	461.286	451.929	460.214	454.643	452.643	455.929	462.929	456.143	454.357	458.929	454.357	460.929	458.214	455.714	457.214	455.571	459.786	457.786	453.5	456.571	452.857	455.643	465.786	455.643	460.429	462.143	452.857	460.429	456.714	457.286	452.571	456.143	463.286	459.786	457.5	453.429	455.714	460.429	458.357	456.643	458.643	455	459.857	457	456.643	459.929	457.429	460.643	454.357	459	459.429	457.071	455.071	450.643	454.857	455.429	457.286	461.286	459.286	463.071	459.857	458.643	454.786	459.429	461.5	455.214	451.929	462.857	452.857	459.786	460.429	459.429	453.714	454.357	455.929	453.071	455.429	455.214	455.429	454.5	458.857	464.071	458	457.071	457.786	458.714	451.929	454	453.214	456	456	449.571	461.143	453.857	455.429	454.357	460.643	450.786	456.929	460.857	463.571	458.429	452.143	460.571	461.786	451.071	462.5	456.357	457.571	456.214	458.929	455.929	457.357	447.857	459.643	457.786	457.929	454.786	457.286	455.786	455.643	457.357	456.714	452.429	462.143	459.714	458.5	453.929	458.071	459.429	455.929	460.929	456	462.571	454.143	457.571	448.429	460.429	460.786	456.643	461.357	457.929	455.429	459.429	459	465.214	457.214	458.429	457.571	459.786	455.714	456.714	454.071	460.071	459.429	458.786	450.357	457	455.857	451	457.714	457.071	458.571	455.214	457.714	455	456.143	464.286	464.714	462.643	450.357	454.857	458.286	459.643	457.429	451.357	454.071	461.357	457.429	457.429	451.929	456.286	458.214	458.429	463.786	457.286	456.786	457.5	456.5	456.357	456	453.286	465.357	456.571	455.5	458.929	458.5	457.786	458.643	459	456.786	457.214	467.929	449.214	451.929	459	458.5	459.429	462.286	458.5	451.429	455.286	456	462.714	462.071	460.5	453.643	460.786	458.143	458.5	460.929	455.929	457.071	453.857	454.857	454.5	453.143	447	462.714	453.786	454.643	460.714	458.429	458.357	453.571	458.571	459.643	456.5	457	457.071	458.071	456.929	455.429	454.143	453.5	460.929	459.857	461	458.786	457.857	461.714	461.286	459.929	456.786	456.143	458	462.714	461.143	454.214	457.357	456.857	454.357	452.5	457.286	452.429	460.357	455.643	459.071	456.643	457.286	458	456	462.571	456.643	458.286	457.714	458.857	459.286	460.929	453.714	459.143	459.429	459.071	455.214	461	453.643	458.143	455.429	455.857	452.643	458.5	454.571	456.214	453.143	455.214	454.214	456.714	455.429	461.5	456.643	455.286	449.143	459.571	458.571	458.357	457.643	458.643	452.786	457.429	454.143	459.786	455	454.5	455.643	458.214	456.143	461.643	455.714	451.643	452	461.286	453.214	456.786	458.929	458.143	459.643	453.714	452.714	463.071	462.643	454.643	455.786	453.857	456.429	462.357	454.5	455.429	453.643	460.929	453.143	460.071	458.929	460.214	455.857	457.429	464.286	455.214	458.857	454.143	456.5	460.071	461.5	455.5	458.286	451.571	450.786	466.714	454.714	456.357	455.286	463.929	452.571	465.714	453.643	457	459.214
33	531	545	557	525	536	616.5	611.5	635	628	575.5	546.5	542	466	469.5	477.5	488.5	501	474	478	467	479.5	470.5	490.5	471	512	514.5	541.5	545.5	571	564	562.5	565	505.5	568.5	554	536.5	567	530	555	565	569.5	576.5	539.5	574.5	575.5	582.5	585	551.5	538	561	538.5	569.5	579	567.5	572	547	537	561	529.5	537	566.5	542.5	570.5	529	557.5	559.5	553.5	536.5	521	546	569.5	561.5	556	541	529.5	513.5	468.5	465.5	461.5	468	462	451.5	461	468.5	474.5	450	454.5	478	460	473.5	464.5	477	463.5	498	462.5	471	484.5	490.5	481	470.5	453	453	481.5	475.5	473.5	471.5	458.5	463.5	467	473.5	488	466.5	455	466.5	460	470	463.5	455	455	460	445	454	461	453.5	464	458	429	467.5	450.5	466.5	466.5	443	466.5	448.5	458.5	472	453.5	450.5	471.5	464.5	474.5	464	466.5	461	464.5	468	450.5	463	460	454.5	449.5	449.5	474.5	455	469.5	455	463	463	474	458.5	470.5	456	444.5	450	465	471.5	436	470.5	474	462.5	473.5	463	451.5	459.5	446	475.5	468	455	453.5	442	465.5	443	463.5	454.5	469	465.5	461.5	447.5	456	461	462.5	444.5	462	451.5	466	466	460	440	469	478	448.5	436	458	460.5	456.5	458.5	468.5	463.5	476.5	442.5	477	472	464.5	454	459	467.5	444.5	457.5	455	460.5	450.5	453	438.5	449.5	457.5	457.5	471.5	447.5	458.5	463	454.5	462.5	458	455	469.5	459.5	466	461	440.5	457	456.5	461.5	458	465	457.5	471.5	444	447	453.5	475	462	466	463.5	457	463	466.5	451	471	471	465	452	448	442	461.5	454	480.5	457	455	460	462.5	451	475	461	464	440	465	455	463	460	460.5	463.5	453	459	457	454.5	447.5	462	464.5	460	467	447.5	453.5	465.5	443.5	457.5	467	467	478.5	456.5	459.5	441.5	453.5	462	468	457	464	455.5	458.5	470	478	484	448.5	444.5	448.5	452	450.5	454.5	467.5	466.5	457.5	462.5	464.5	468.5	470	461	450	457	449.5	460.5	452	444	469.5	451	460.5	451.5	452	458.5	458.5	458.5	468.5	450.5	453.5	458	445.5	454.5	444	459.5	454	458.5	463.5	461.5	457.5	471	461.5	458.5	464	470	458.5	465	461.5	478.5	455	460.5	446.5	453.5	468	456	457	463.5	455.5	456.5	455.5	467.5	454.5	458.5	461	459.5	447.5	457.5	455.5	470.5	464.5	472.5	470	444	468	462	444.5	468.5	441	463	446	473.5	457	447.5	457	454.5	448	454.5	459.5	461	462	457.5	451.5	465	455.5	455.5	453.5	459	458.5	451	454	458.5	450	467.5	457.5	454.5	464	466.5	449	455	461	458.5	459	466.5	463.5	454.5	468.5	450	446.5	462.5	452	456.5	442.5	471.5	453	459	439.5	452	468	473	469.5	456.5	451	457.5	466	451	455.5	446	457.5	469	448	473.5	471.5	469	454	473.5	459.5	467.5	452	449.5	439	460	460	451	460.5	463.5	444	465	470	455.5	472	459	457	447.5	459	457	473.5	464.5	451	452.5	459.5	434.5	451	452.5	470	463.5	461	458.5	462	458	464.5	464	440.5	467	472	458	459	454.5	453.5	447	467	440	476.5	462.5	450.5	457.5	441.5	450	436.5	455	455.5	459.5	453	456	457.5	456.5	459	470.5	456.5	444.5	468	468	442	464.5	461.5	461	440.5	467.5	475	457.5	461	453	463.5	474	447	445.5	443	451.5	454.5	455	442	457.5	450	460.5	464.5	475.5	457.5	453.5	446.5	450	461	473.5	469.5	466.5	456	460.5	465.5	473	455.5	463	456	464.5	465	443.5	455.5	452.5	463.5	472.5	454.5	456.5	448.5	450.5	453	465.5	440	467	456.5	450.5	460	444.5	458	450	444	459	445	458	461	458	457	448.5	450	463	448	452	466.5	460	438.5	441.5
34	497.25	523.75	580.25	520.5	556	563	566	500.25	518	561.25	552	457.5	450	456.25	449.25	453.25	464.5	465	459.5	461.5	446.5	456	469.5	451.75	453.75	446.75	445.75	447	471.5	455.5	459.5	462.5	447	460	462	466.75	431.5	451.75	458.25	456	458.25	458.75	442.5	468.5	450.5	442.75	458.25	460.5	459.5	452.25	455.25	464	447.25	458.5	457.25	464.5	447.75	452	459.75	451	452.25	475.25	462	450.5	458.5	452.25	459.25	455.75	459.25	446	463.5	452.25	454.5	457.25	449	454.75	456	453.75	451.75	452.25	454.5	454	462	460	447.25	462.75	451.5	450.25	450.75	458.5	445.75	450.25	459.5	466.75	442	461.75	457.25	462.5	452.75	457.25	454.25	445.25	451.75	461.25	457	447	451	463.25	443.25	455.75	455	460	458.75	446.5	469.25	449.5	446.25	452.75	461	452.75	444	457.25	464.25	454	467.25	454	462.25	456.5	459.5	461.25	448	439	453	456	460	451.75	448	445.5	451.75	447.5	449.25	447.5	453	459	464.75	449.25	460.75	460.75	450.25	445.25	467.75	456	453.25	459.75	443.25	447.5	439	458.75	451.75	456.25	447.75	444.75	460	458.25	458.5	442.5	451	458.75	459.25	453.75	452.5	449	463	456.75	457.75	440	453.25	444.25	461.75	457.5	449	459.5	467	461.75	454.5	462.75	445.75	450	466.5	460.5	456.5	456	455	460.5	453	444.75	458.5	458.75	450	460	464.25	463.5	453.5	444.5	461.25	442.25	467.75	457.25	462.25	452.5	456.5	444	439.25	446	460.75	444.5	447	455.25	439.5	457.75	456.75	458.5	448	455.5	460.25	452	452	465.25	454.25	452.5	454.5	453.25	443.5	449	467.75	449.25	444	447.25	449	455	449	457	455	464	448	457.25	457.75	455.5	463	455.5	460.5	459.25	448.25	455.75	448.5	454.5	461.5	462.75	453.5	460	459.25	452.5	461.25	458.75	462.75	457.5	457	460.5	452.25	457	450.25	451	450	452	453	440.75	462.5	453.25	455.25	451	441.75	470.25	453.5	453.75	458.25	443.5	447	444	461.75	457	450.25	445.75	449	463	460.25	459.75	447.5	464.25	450.25	454.75	444.75	462.5	448.5	447.25	450	456.75	462.5	448.25	446.25	456.25	451.25	452.75	462	456	453.5	447.5	451.75	450.25	452.75	451.5	459.25	448.5	458.5	445.75	462.5	454.25	450	453.75	465.5	451.25	463.5	445.75	446.75	449.75	440.25	454.25	453	450	445.5	445.75	449.75	457.25	451	461	449.25	456.75	461.5	465.75	452.25	452.75	457	458.5	438	441.25	442.25	450.5	444.75	463.5	464.5	458.5	449.5	452	460	455.75	452	452.75	445.75	445.25	464.5	455	452.25	446	452	448.5	446	450.75	459.25	456.75	453.75	445.25	449.5	461.25	454.75	450.75	464	450	443	459.5	453.5	450.5	450	459	455	461.5	453	459.25	450.25	443.5	457.25	456.25	452.5	453.5	451.75	463.5	453	458.75	457.25	460	446	455.25	451.5	457.75	460.25	474.5	452.25	448.75	455	450.25	457.25	453.75	449.75	455.75	446.5	456.25	445.25	463.25	462.25	453.25	452.75	455.5	453.25	452.5	438.25	453.5	451	444.5	447.25	449.25	450.5	451.75	453.75	453	441.25	450.75	459.5	456	468.25	456.5	462.75	462.75	455.5	446	460	463.25	454.5	451.75	455.25	458.75	448.5	461.25	455	451.25	456.75	445	458	451.25	448	462	455	460	458.5	451	469.5	452.75	456.5	458.25	460	457	455.25	463.5	455.5	460	448.75	463	469.5	454.75	457	451.5	467.25	465.25	450.75	457	450.5	458.75	459.5	465	443.25	459	449.25	466.25	457	453.5	460.25	454.25	456	444.75	460.25	458.75	459.75	456	458.75	453.75	459.5	466.75	452	455.25	449	444.5	446.25	452.75	448	450.25	464.25	461.25	452.25	453.75	464.75	447.25	467.5	465.25	459	445	452.75	453.75	461	456.25	450.5	461.75	456.5	439.25	451	450.5	462.75	444.25	465	445	451.25	450.75	461.5	452.25	450.5	449.75	452	448.25	457.5	454.75	459.75	453.75	462.5	454	469.75	451.75	451.5	473.5	457.5	449.5	459	470.25	455.5	451.25	452.25	446.25	446.75	448.25	453.5	439.5	463	454.75	448	453.5	455.25	460.5	461.25	447.5	453.75	458.5	453.25	447.75	451.5	452	456.75	460.25	460	474.5	437.25	447.25	450.75	445.5	466.75
35	548.429	547.286	556	659.571	670.857	681.714	688.857	654.143	583.286	581.571	521.286	457.857	453	456.857	456.571	453.143	459.286	448.571	451.286	458.714	453.429	464.286	468.714	449.286	455	453.571	447.714	448.714	459	451	449.429	451.143	458.857	462	462.857	452.571	450.857	454.429	456.143	449.143	446.714	448.857	443.143	457.286	450.714	458.571	452.429	458	460	457.286	455.429	453.857	456.571	454	447.857	453.429	460	450.714	454.714	469	457.429	451.286	458.143	460.286	453.286	446.429	452.143	457.286	456.714	451.143	455	451.429	451.571	449.571	448.286	451	452	449.857	452.857	452.714	459.286	452.571	460.429	455.714	449.857	444.571	453.286	454.286	442.714	457.286	456.714	461	459.714	455.571	453.571	447.429	462	447.286	454.857	457.143	455	449	454.429	454.429	455	457.286	456.714	451.571	448.429	451.714	462.143	456.429	449.571	454.714	451.143	459.571	458	450.714	453.571	461	455	456.857	457.429	448.714	458.286	446.714	453.143	460	449.429	445.571	454.286	452.429	447.571	453.714	450.143	451	456.857	457.714	468	455.286	451.286	464.286	453.714	447.429	450	455.143	452.429	450.286	451.429	450.714	450.429	456.286	448.143	447.429	443	465.429	461	454.714	451.143	447.571	450.286	453	449.286	454.143	449.571	456.571	453.857	448.429	440.286	459.714	447	448.143	463.143	463.714	453.286	452.571	449	451.571	446.143	452.429	449.286	452.714	454.429	451.571	447.143	458.714	455.571	456.857	460	455.143	455.857	451.429	451.571	446.571	446.714	444.714	453.857	449.429	459.714	453	447	452.143	458.429	451.286	459.286	456	462.143	449.571	446	456.714	444.714	457.857	455	453.286	447.143	451.857	458.714	454.286	454.429	449.286	449.571	451	452.714	460.714	463.714	463.571	452	462.429	461.857	456	461	453.714	464.857	449.286	457.143	449.857	452.286	451.571	460.571	447.286	452.857	458.571	457.429	453.429	441.286	448.714	447.571	459.429	457.143	457.714	452	457.857	459.571	452.571	458.429	453.143	448.429	448.857	456.143	460.286	458.571	455.714	444.429	447.714	451.571	458	453.714	456.571	453.857	459.143	453.571	456	452.143	442.571	451.143	456	453.857	456.143	458.143	459.714	453.143	459	457	439.143	453.714	446.143	453.429	449.429	452.571	453.429	465.857	455.857	453	451.429	461.286	457.857	459.714	454	457.429	442.714	454.571	451	456.286	449.286	456.714	443.857	457.429	451.714	447.286	456.571	459.857	456.143	457	451.714	452.857	456.429	448.857	460.143	452.571	451.714	451.857	446.429	456.571	458	452.286	456	455.143	454.143	452.286	456.429	458.286	449.286	464.571	459.857	460.286	454	452.429	457.714	461.143	458.571	458.429	450.571	447.857	464.857	452.143	450.714	460.143	452	451.286	449.571	455.571	446.571	453.571	453.429	459.714	455.857	448.286	464.714	451.714	454.286	457.286	449.143	447.429	461.429	467.286	462.286	464.857	453.857	459.857	459.429	452.714	451	453.714	450.571	462.286	448.714	455.714	452.286	455.429	457.429	444.286	454.714	454.143	456.714	446.571	457.143	457.429	452	453.714	457	458.857	455.286	454	460.857	453.143	450.286	456.714	452.143	454.714	451.286	452.429	454.714	469.143	463	456.714	456.571	454.714	455.429	447.857	449.714	445	456.429	454.714	452.857	458.714	455.714	449.286	448.286	461.857	455.286	454.286	450.429	445	453.143	461.429	452.429	457.714	450.714	451.143	453.143	463.571	457	454.143	447.714	459.714	460.714	449.286	455.143	455.714	447.857	457	452.286	448.714	453.143	452.571	452.286	456.143	451.429	458.714	454.714	462.714	449.857	441.857	451.714	447.429	456.429	458.857	453.143	461.714	459.143	455.286	454.286	452.286	444.143	453.714	452.571	456.714	462.714	460.714	462.286	452	451.286	449.429	453.714	453.857	455.714	453.429	460.857	460.429	453.571	460	459.143	444	447.286	446.857	454.571	460.429	456.143	457.143	464.714	463.143	455.857	450.143	453.429	452.571	443.857	459.429	453.857	458.714	453	455.286	463.143	459.857	460.429	449.714	450.571	449.143	451	459.143	449.286	454.857	461	453.143	450.714	450.857	455.143	460.714	456.429	452.143	461.143	445.857	451.714	454.571	447.857	460	456.143	455.571	453.857	457	452.571	449.571	452.571	454	463.429	452.429	449.143	454.571	456.143	447.286	454.143	445.571	457.143	454.571	456	449.571	452	462.143	458.286	457.714	447.571	454.857	446.286	449.286	453.143	457.857	452.714	457.429	457	454.857	459.857	459	456.714	451	452.143	459.143	453.857	448.429	452.286	458	453.286	452.429	453.286	453	455.571	464	458.286	455.714	454.143	460.429	448	460.286	454.143	459.857	453.714	450.571	461.143	450.143	455.571	456.143	450.286	452.429	459.143	452.714	458.714	453.286	448.857	455.857	451.286	449.857
36	965.25	576.75	538.5	615	619.25	578.75	537.5	504	476	470.75	476	469.5	467	470.75	462.75	472.75	465.25	468.25	451	461.75	455.75	460	475.25	450.5	462.75	467	457.25	462	455.25	458.25	477	456.5	461.75	465.5	457	455.25	459.5	466.5	460.5	461	468.25	456	453.75	463	469.25	451	458.75	449	450.25	457.5	456.5	459	453	456.25	457.25	457.5	455	453.5	460.75	457.25	461.5	462.75	464	449.5	455.25	446	453.25	449	468.5	451.75	465.5	463	458.75	465.25	460.25	453.5	469.75	461.25	463.5	484.75	474	487.25	486.25	480	467.75	466.25	459.75	472	479.5	473.5	491.5	468	471.75	467	465.75	468.25	482.25	507.75	480.25	490.75	487.75	491.75	482.5	480.5	468.5	466.25	462	483.25	464.75	472.25	473	462	483	462.25	460.75	466.5	466	449.5	455.5	456.25	468.25	462.5	459	455.75	462.5	466.5	458.25	463.75	475.5	452.5	467.25	454.5	471.25	467.75	462.5	459.5	460.25	466.5	452.5	461	472	478.75	469	469.75	470	466	462.5	456.25	456.75	468.75	467.25	457.75	473	466.75	473.75	462	457.75	469.5	461	471.25	471.25	455.25	468.25	460.25	461.25	466	482.5	467.75	460	466	477.75	453.5	461	459	456.75	454.5	454.25	467	461.5	468.5	458.5	471.75	465	466.75	470	460.75	464.5	460.5	467.5	454.5	464.5	463.5	466.5	467.5	468	469.25	460.25	471.75	467.75	466.75	453.25	459.25	470.5	472.25	468	468.75	463	465.75	455.25	450.25	466.75	475.25	456.75	486.5	473.5	469	474.5	478	469.5	475.25	460	454.25	467.75	459	460	458.5	462.75	465	469.5	471.25	461	463	452.75	467.75	468.75	474.25	467.25	460	464	464.5	470	460	471.25	462.75	474	457.75	463.5	465.5	450.75	461.75	465	464.5	463	461.75	468.75	459.5	466.5	478.25	472.25	461	462.25	461	460.5	457.75	464.25	453.5	466.25	468.5	463	461	468.5	472	457	463	459.25	467.25	458	450.25	470.75	461	464.25	463.25	475.25	465.25	459.5	454.5	461	462.25	462.25	456.75	457.25	466.75	459.25	463	468.5	467	462.5	462.75	458.25	454.25	469	456	469	462.75	469	464.25	462.75	467.75	462.25	471.75	451	458.5	466.75	455.25	461	462	462	451	464.25	458.25	460.25	453.75	465.25	455	460	468	466.25	465	450.25	458.5	468.75	473.75	464	472.5	459.25	456.25	459.75	469.25	459	453	452.75	465.75	459.75	474.25	461.75	458.25	463.25	470.5	466.5	453.75	461.25	471.5	467.25	468.75	455.75	472.75	467	457.5	471	464.5	462.25	474.75	452.5	475.25	466	465	459.75	466.25	461.75	478.25	459	469.75	468.75	461.5	463	462.25	458.75	464.25	467	465.5	467	455.75	473.5	461.5	469.25	465.25	464.75	480.5	463.5	460.75	459.75	468.5	474.5	458.25	460.25	466.75	459.75	454.25	463.25	458.25	473.25	466	452	539.25	509.25	532	481.25	529	512	534.75	534.25	463.5	455	460	459.75	455	450.75	465.75	459	445.25	457.75	445.25	466	456	453	460.5	454	459.75	447.5	469.5	448.75	450.5	450	449	447	454.25	462.75	462	457.25	445.5	472	453	451.75	456	454.5	454.5	458.5	450.25	448.5	450	452.25	453	455.5	450	457.5	458.5	446.25	452.5	463	457.5	456.75	496.5	455	445.5	458.75	453	460	451.75	459.25	456.25	456	458	454.5	456.25	454.25	449.25	457	455.5	455.25	454.5	455.25	460.25	468.5	459.25	465.75	454.25	461.5	462.25	466.5	458.25	454.25	461.5	448.25	450.5	455	455	463.75	452.75	458.5	463.75	456.25	446	451	454.75	449.25	464.25	463.25	466	459.75	447.5	459	454.75	466.25	452.5	459.25	453.5	460.25	455.75	450	448.25	467.25	459.75	458.75	457.5	456.25	455.5	466	462.5	455.75	452.75	450	466.5	452	457	457.25	448.75	457	450.5	450	447.25	459.25	452.25	451.75	450.75	461.75	459.5	460.75	436.5	450.25	459.75	448.75	458.75	447	450.5	450.75	455.5	462	459	453	443.5	458.25	457.25	455.5	453.75	457.25	455.75	464.5	460.5	450	456.25	442.5	453.25	451.25	449.75	450.75	458	453	457	461.75	440.75	455.5	449	460.5	452.5	458.75	453	455.25	455.5	451.75	454.75	450	456.75	451	446.25	456.25	464.75	455	455	461.25
37	546.5	562	572.5	596	587.25	551.75	552	586.25	542.75	545.25	542.25	539	498.25	505.75	513	464.75	466	456.75	453.5	457.25	468	459.75	471.25	452.5	453	454.5	458	445	455	458	460.75	446.5	464.25	448	456.75	454.5	458.5	462.25	464.5	457	461.25	466	459	447	455.5	453.25	456	453	460.5	450.25	461.5	445.5	464.25	452	466.25	448.25	459.75	450.75	459.5	462	454.75	456.5	463.5	460.75	449.5	457.5	449.25	460.5	458.25	451.75	456.25	463.5	458.75	461.25	455.5	454	453	461.25	457.5	451.75	461	458.75	448.75	462.25	455.5	462.25	450.25	447	449	459.25	447.25	453	461	461.75	451	458.5	463.75	447.75	450.5	459.5	447.25	471.5	459.25	453.25	445.75	463.25	449.75	454.75	449.25	453	446	454	464.25	457	450.5	457.75	443.25	452.75	453.25	444	459	462.5	457.5	458.5	460	464.25	463.25	456	456	452.25	459	452.25	454.5	460.5	454	454.75	465.25	447.75	459	455.75	452.75	455.75	450.75	453.5	453.25	454.25	460.25	463.75	470.25	443.75	459.75	457	462.5	456.25	455.5	448.25	456.5	459.75	443.5	455.25	454.75	460.75	468.25	459.5	472.25	463	462	443	457.5	455.5	451	445.25	447.25	453	447.75	461	454.25	449.5	453.25	458.75	451.25	451.75	452.75	455.75	462	456.25	454.25	460.75	461.25	468.25	452	450.5	446.5	455.75	450.75	456.25	448.25	453.25	462	444.25	447.25	452	452	449.5	462	452.75	466.5	457.25	455.75	459.5	465	462.5	452.5	453.25	463	460.5	456.5	472	458.5	456	452.75	446.75	454.75	466	456	453.5	454.25	451.25	453.5	463	445.25	460.25	449.5	459.25	462.5	453.75	463.25	451.75	457.25	449.5	455.75	453.5	451	457	454.75	459.5	452.25	458.25	454.5	455.5	451.25	452.75	448.5	454	451.75	465	463.75	459.75	451.5	459.75	442	462.25	463	453	461	461.5	453	452.25	457.25	458.25	459.75	456	438.5	452.25	450.25	461.5	447	454	465.5	454.75	455.25	454	449	451.5	455.5	464.75	451.25	460.75	444.25	460.5	452.25	463	447	453.75	466.5	453	473.25	458.25	461.25	445.75	467.25	457.5	449.5	458	452.75	456	449.75	468	448.5	455.75	452.25	448.25	452.75	457	460.25	460	452.25	456.5	450.5	453.25	451.75	456	448.25	443.75	468	455.25	455.5	443.25	449.75	455.75	449	454.25	459	451.25	464	474.5	442.5	450.25	464	456.75	446.25	463.25	463.5	459.5	461.75	470.25	444.75	465.5	455	461.25	460.5	449.5	448.5	465.25	453.75	454.75	457.5	464.75	462	456.5	452	450.25	466	455	453.25	464.25	440	452.25	446.25	452.5	460	450.5	455	462.5	466.25	454.5	464.5	464.5	445	455.25	450	464.5	463	444	455.5	454.25	453	455	461.25	466.5	453	455.25	459.25	462.25	455.25	454.5	460.5	458.25	458	453.25	450.5	456.75	452.25	459	453.25	450.75	465.25	455	463.25	460.25	460.5	441	464.5	458	456.75	454	459	471.5	460.25	464.25	452.5	454.75	457.75	443.5	460.25	458.25	463	456.5	450.25	463.75	464.25	454	456	451.25	465.75	454	453	445.75	464.75	461.25	466	459	451	454.5	447	448.25	455.25	452.25	459.5	467.75	446.25	455.5	456.75	452.75	467.5	460	457	464.25	453.5	453.5	448.25	448.25	450.5	446	454.25	463.25	463.25	461.25	451.25	463.25	454	456.5	454	450.75	459.5	453.75	459.5	447	449	461.25	457.75	454.5	449.25	468.25	443.75	454	452.75	456.5	467.25	460.25	460.5	462.5	455.25	449	457.25	460.75	451.75	460.5	452.25	458.75	451.5	462.5	453.75	454.5	456	445	443	461	448.5	459.75	461.5	446.5	441.5	451.5	460	459	459.25	462.75	456.75	463	445	453.75	457.75	453.5	457	452.25	442.5	441.75	455	453	462	450	441.5	442.25	450.5	452.25	461	460.25	463	450.5	459	460.75	455.75	455	452.5	461	469.75	443.5	456	451	454.75	451	450.25	456.5	444.25	456.5	454.25	456.5	469.25	456	453.25	460.5	444.5	453	463.75	462.75	458	448.25	452.5	450.5	464	458	460.5	457.75	458.75	465.25	447.25	452	458.25	457.25	450.25	454.5	458	457.25	457.25	455	443.25	456.75	458.25	465.75	461.75	463.75	454	461	460.75	447.75	458	464.75	455.25
38	747.95	700.9	615.1	528.35	533.45	554.8	563.85	498.6	501.05	498.4	497.7	493.3	493	486.9	504.3	512.65	510.6	496.45	500.75	496.6	509.6	519.75	516.35	526.4	506.9	515.25	515.8	510.55	512.35	508.5	513.7	530.3	527.35	518	520.4	535	517.35	514.15	513.2	503.3	505.3	514.4	514.4	517.3	511.45	515.85	536.7	523.6	516	528.7	529.3	522.9	518.4	505.65	513.15	513.8	512.1	503.65	515.6	494.6	504.5	511.85	498.85	512.25	486.95	496.35	494.7	489.8	479.3	493.25	493.4	486.4	487	480.55	483.6	494.3	483.25	499.95	498.7	485.95	487.45	494.8	497.75	482.3	475.4	477.05	472.85	490.75	492.25	485.3	478.85	481.7	468.25	486.9	491.1	489.45	484.15	480.6	478.75	524.65	529.2	524.4	520	510.65	506.6	496.9	495.7	511	510	499.05	505.45	510.9	501.25	494.25	502.85	494.5	495.45	496.25	506.05	508.35	519.3	512.3	508.65	505.7	511.9	505.5	498.95	512.15	510.4	501.9	505.45	494.4	486.9	483.3	479.25	480.05	471.25	455.15	454.5	452.75	450.5	452.25	448.5	457.05	452.4	455.9	452.35	452.15	452.45	448.25	448.75	455.05	454.5	454.5	453.6	452.6	455.1	449.2	454.7	458.85	449.7	456.1	453.75	449.05	452.15	453.2	452.7	453.4	451.15	457.1	453.85	456.95	453.05	448.3	450.45	453.15	452.75	455.4	451.65	454.9	453.75	452.05	451.6	452.15	453.7	451.3	452.55	450	447.45	450.05	449.15	445.3	451.7	451.6	453.7	454.75	446	450.5	452.35	457.95	455.1	451.75	459.2	453.65	452.9	450	454.05	451.75	453.2	451.4	451.75	448.45	452.9	446.15	445.2	451.1	451.05	450.3	449.8	451.9	451.5	449.8	451.95	455.2	446.6	454.3	453.55	453.15	452.1	453.9	450.1	448.05	450	451.05	453.85	451.2	457.3	452.1	449.85	448.95	451.15	446.65	452.7	451.2	455.9	450.35	451.45	448.15	448.25	448.6	452	455.55	451.9	451.85	451.25	452.45	449.95	448.45	456	451.6	445.95	448.95	448	452.35	452.1	451.6	453.45	453.55	455.25	455	447.9	455.95	450.55	457.25	455.2	458.2	458.4	453.2	448.7	457.65	451.35	458.7	453.3	453.35	449.8	462.5	446.9	452.6	453.85	448.5	452.6	454.15	450.95	451	453.35	457.45	452.1	446.55	455.9	454.45	453.95	457.35	450.8	451.4	456.6	453.85	454.15	450.35	450.6	449.1	456.4	453.15	454.2	453.7	453.2	452.75	455.4	452.95	453.55	453.6	448.75	453.05	455.55	454	454.95	451.85	448.1	445.8	457.9	453.6	451.85	446.05	453.55	453.05	452.4	458.1	455.2	449.6	450.35	452	456.85	450.95	451.7	453.2	450.75	455.35	453.2	454.25	451.6	454.85	448.1	453.55	455.5	454.6	450.05	447.4	450.8	449.85	453.65	455.5	454.75	451.2	453.7	458.55	451.55	452.25	454.95	451.2	451.95	451.25	447.2	453.75	449.9	451.4	454.3	445.85	453.05	450.5	450.85	449.95	450.95	454.55	450.15	452.4	448.45	452.55	458.85	456.35	454.6	456.95	448.9	453.45	453.55	450.6	450.95	452.85	447.7	453.05	454.75	451.55	450.65	453.3	454	451.35	451.5	450.45	455.05	450.85	456.15	452.7	459.2	448.75	448.9	456	449.55	447.8	454.5	456.9	453.35	454.5	461.9	449.75	458.55	452.85	450.85	454	448.95	453.15	455.6	452.35	456.15	444.7	447.5	452.6	449.4	451.1	453.8	453.95	448.85	451.4	450.4	457.45	449.7	453.65	456.75	452.45	452	454.85	449.75	448.7	451.4	447.45	452.7	456.65	450.6	449.4	451.8	452	455.65	450.35	449.45	454.9	452.3	450.75	449.6	452.8	448.5	447.95	455.25	452.8	451.95	457.25	452.95	449.25	455.65	456.35	449.3	457.25	452.25	449.7	456.1	456.35	454.6	454.25	453.85	448.15	452.85	450.95	449.85	453.45	452.7	451.2	452.2	454.3	450.05	449.35	452.15	448.5	453	454.45	451.2	450.55	449.85	449.4	456.95	451	453.95	455.2	452.6	448.25	449.7	447.05	450.65	451.55	457.2	453.5	450.9	455.6	453.45	448.35	454.15	454.25	451.15	459.05	453.85	453.4	454.65	452.85	456.5	455.5	451.65	455.95	453.05	454.6	446.25	448.15	450.4	452.2	447.9	453.15	452.8	456.05	458.45	456.1	447.55	452.05	451.15	453.9	456.95	462.3	452.55	448.5	454.3	447.65	451.4	450.1	452.8	451.55	459.2	450.5	453.1	457.1	454.65	454.4	450.15	452.75	448.5	449.4	456.15	453.95	449.65	456.45	450.2	451.2	457.9	456.75	450.5	453.7	453.5	452.7	453.3	456.85	452.05	454.55	452.3	452.9	451	453.4	452.2	454.25	450.75	451.75	454	448.8	454.65	455.4	449	456.45	455.9
39	624.133	634.6	600.333	604.6	594.267	578.8	555.467	567.933	556.8	555.067	551.333	545.133	519.067	541.267	533.467	528.067	518.533	524	506	513.067	527.2	544.6	512.667	478.6	489.2	481.867	485.067	484.933	478.467	488.4	484.733	490.6	488.467	498.267	502	498.2	507.267	494.667	498.667	486.667	475	475.933	468.733	473.533	477.667	487.6	472.733	486	487.067	480.933	489	544.467	542.6	523.333	479.467	487.867	473.6	475.2	485.2	486.733	491.8	489.2	489.533	488.467	469.733	472.067	473.467	472.733	472.867	480.133	473.133	468.533	472.467	466.533	472.733	475.267	473.067	464.8	470.8	478.4	480.067	470.133	475.467	470.467	473	472.933	471.467	471.467	482.133	469.267	475	473.867	463.8	480.267	469.933	472.467	469.4	490.8	480.067	480.333	471.133	467.4	471.933	472.6	472.067	476.6	479.333	486.6	475.8	472.733	478.333	486.6	496.067	499.667	538.333	553.067	533.133	548.933	527.333	539.733	543.667	532.6	542.933	563.8	517.6	538.333	526.533	541.267	530.667	548.933	536.933	515.133	510.8	544.133	512.267	491	492.933	498.6	490.2	483.2	507.867	497.867	482.4	486.467	482.6	461.2	460.867	459.333	461.4	462.6	459.133	458.667	459.533	455.867	458.8	458.867	454.533	464.533	453	453.6	453.467	463.067	456	465	457.8	464.133	458.8	461.733	464.533	452.2	462.867	459.8	458.733	470.133	475.933	470.4	477	473.133	479.733	473.933	472.133	461.133	457.867	458.467	464.6	449.267	450.267	450.333	450.733	454.867	448.667	455.4	454.267	451.067	451.4	453.467	451.533	453.267	450.267	449.8	450.8	446.267	459.867	444.733	455.533	450.467	449.667	451.867	447.267	448.6	454.667	449.4	448.8	451.667	447.333	451.467	451.267	452	450.2	454.6	451.333	446.733	450	447.4	453.133	453.733	451.4	444.867	449	452.933	446.6	455.4	453.4	453.067	450.6	446.333	450.2	446	449.6	452.2	453.467	450.2	445.333	449.933	453.2	448.6	446.4	455.333	450.867	447.933	449.133	448.6	451.667	457.6	451.667	452.533	450.067	445.067	453.467	443.2	454.2	447.533	447.533	451.6	455.4	450.467	457.4	449.6	450.733	450.533	453.467	449.867	451.533	452.2	450.4	452.267	448.733	451	453.2	449.867	452.467	450.933	447.2	449.667	450.6	452.2	459.933	446.933	448.267	448.533	451.067	453.333	454.667	450.267	449.867	447.667	456	453.8	445.8	449.067	448.8	448.4	444.2	452.8	445.333	450.6	446.467	449	447.067	443.533	451.667	449.267	448.133	452.8	451.667	450.933	449.267	443.4	455.067	452.067	454.333	456.533	446.467	455.8	447.333	447.467	448.6	448.267	453.067	448.667	455	449.133	450.8	447.667	455.467	452.6	450.2	450.467	450.933	450.533	456.067	453.467	455.8	446.267	449.4	454.6	451.133	449.067	447.733	450.933	453.467	449.4	444.733	453.2	450.4	451.333	447.867	451.267	448.8	448.933	456.733	446.733	453.067	455.4	454.8	446.867	447.867	442.067	449.333	452.533	447.933	452.733	451.8	452.4	446	445.267	454.6	449.467	452.133	458.667	449.333	451.4	444.2	453.533	452.2	460.267	457.667	455.867	450.8	452.467	451.2	447.2	456.467	442.6	446.333	450.467	451.8	453.267	452.933	447.667	454	446.6	447.067	451.267	450.2	455.333	451.067	450.6	452.733	452.067	449.133	444.933	452.4	454.267	452.333	452.933	449.933	451.4	458.333	451.133	451.467	455.867	449.467	457.8	454.933	447.4	448.733	445.467	455.6	456.733	449.733	450.8	451.333	452.4	451.267	452.933	446.267	451.467	452.267	456	452.533	449	453	443.667	454.667	452.333	446.867	451.8	450.133	450.933	450.067	450.533	448.6	449.933	454.8	454.067	446.133	450.8	451.733	444.8	451.533	450.867	453.067	452.467	448.2	447.933	450.6	450.333	450.067	449.333	450.533	450.133	453.733	449.733	449.4	452.267	454	452.6	451.867	447.133	451.667	446.8	450.067	450.2	447.733	449.267	447.667	450.733	453.333	448.467	453.267	444.6	453.267	454.333	456.2	450.4	450.4	454.333	450.733	456.8	451.2	450.667	447.867	451.733	452	446.467	454.8	453.933	453.533	450.133	453.2	444.667	447.333	457.067	450.2	451.2	450.133	450.067	453.067	445.133	454.2	450.867	448.2	449.733	450.267	449.133	450.2	451.933	450.6	445.2	447.867	444.667	450.8	449.8	446	458.667	448	443.867	446.733	446.667	450.267	453.467	454.133	446.333	447.667	452.733	448.333	447.733	453.533	446.733	447.333	452.333	447.2	445.8	448.867	455.267	449.933	450.867	449.867	455.4	450	451.667	451.067	455	449.4	453.933	451.067	444.4	450.4	449.8	450.333	451.4	450.733	450.2	454.2	455.867	456.933	450.8	447.733	450	457.267	451.467	450.933	448.4	449	454.867	451.267	450.6	451.733	454.933	445.067	448.067	455.267	449.2	450.933	446.2	452.067	448.067	448.067
40	610.75	575.25	572.5	594.25	610.25	663.75	616	713.25	627.25	643.25	680	598.75	473.25	506.75	466.75	480	484	473.5	448.5	493.5	485.5	468.5	483.25	470.75	476.25	467	461.25	445.25	462.25	452	455	457.75	460	449.75	476.5	465	462	475.5	475	466.25	459.75	477.25	466	493.75	459.25	455	477	505.5	468.75	456.5	477.25	501.75	506.5	473.25	494	496.5	486.5	499	490.5	471	479.75	460.5	460.25	461.5	456.25	455.75	452	453.5	447.75	451.25	439.75	474	453	463.5	466	463.5	454.25	457.25	467.25	459.75	455	461.75	448.5	463.5	464.75	469.5	463.25	456.75	466.75	461.25	473.5	470.75	478.25	474.5	464.5	443.75	463	457.5	469	467	454	462.75	464.5	463.5	451	463	460	457.75	474.5	462.5	450	463	463	461.75	458.5	447.75	456.75	459	446	462.25	452.25	455	458.5	456.75	459	464.5	458.25	465.25	453.75	474.25	462.75	462	480.75	461.25	464.5	468.5	461.25	462.5	472.5	461	474.75	462.75	467	456.5	452.75	461	462.5	459.75	462.25	452	471.75	476.75	467.75	463.5	464.25	472.75	457.75	500.75	583.5	533.75	497.25	462	466.25	460	462.25	457.75	474.75	463.5	453	453.75	465	456.25	467	458.25	459.5	489.25	522.75	479.75	537.75	483	464.5	462.5	474.75	481.75	452.25	463.5	453.75	467.5	448.5	483.5	473	473	491.5	480.5	464	488	494.75	481.5	486.5	459.5	473.25	483	495.5	486.75	481.75	474	479	471.5	448.25	459.25	474.75	482.75	474.5	456.25	480	470.75	471	459.25	473.5	475.25	476.25	476.25	483	478.25	474.5	467.75	450.75	461.25	464.75	454.75	476.5	457	452.75	464	458.5	458.75	471	470	471	465.75	449.25	456.5	455.5	468.75	465	472.25	462.75	464	455.5	466.25	456.75	467.25	467	460	468.5	464	469	466.5	451.5	461.75	453.25	466	475.75	472.75	472.75	459	465.5	461.5	469.25	481	465.75	456.75	460.25	464.25	493.75	483.5	461	478.75	471.25	474.75	479	465.25	460.25	457.5	469.75	455	455.75	473.25	456.25	466	466.75	464.75	459	470.25	469.75	465	495	475	484	469.75	466.75	472	453.5	457.75	461.5	471.25	470	486.5	472.25	469	464	465	474.25	475.5	476.75	466.25	462.25	463.25	452.5	457.5	460.25	464.75	459.75	466.75	461.25	479.75	461	477	471.25	461.5	471	463.75	467	470.75	476.5	468.25	470.25	467	460.25	478.5	459.5	466.5	472	462.75	471.5	473.25	470	463	475.5	491.5	475.5	461	484	478.25	478.75	479.75	493.5	477	474.25	489.25	467.75	465	484.5	464.25	490.25	481.25	475	460	467.5	487.5	479.25	463.25	462.75	466.75	452.75	470.25	467.75	462.25	467.75	472.25	472.25	464	472.75	477	476.75	479.25	470	468.25	475.75	471	498	472.75	481.75	483.75	488	468.75	471.5	471.25	466.5	499.75	497.25	477.75	466.5	471.75	468.5	461.5	473.25	473	479.25	486.25	476	482.5	468.25	471.5	459.75	471.75	464	459.5	465.75	465.25	447.5	465.75	457	451	449.25	462.25	457.5	458	457	469	462.25	458	454.25	462.5	453.25	453	460.5	459.25	458.25	462.5	455.25	455.5	468.75	465.75	459	458.25	465.25	456.25	460	454.25	453	463.25	453.5	460	460.25	454.5	456	466.5	463	445.5	470.25	461.25	460.25	455	455.5	471	457.75	458	457.25	449.75	457.25	462	467.25	448.25	454.75	467.5	461	460.5	461.25	463.25	455	458	459.25	445.5	466.75	456.5	454.5	452.75	438.5	458	453.75	460.25	457.25	468	458.5	455.75	461.5	456.25	456	443.25	460.25	449.75	466.75	457.25	453.25	465.25	450.75	476	452.75	465	451.5	457.5	465.75	456	464.5	452	451.75	458.25	468.25	454	452.5	452	453	456.5	459.25	449.5	465	467.25	459	464.5	460.25	450.25	454.5	468	445	469.5	468.25	458.25	454.5	453.25	462.75	458.5	448.25	462.75	450.25	484	443.75	453	459.5	462.25	464.25	456	459.5	476	463.25	459.75	463.5	468.25	457.5	462	456.25	455.5	466.5	460	453.75	460.5	459	461.75	465	454.75	464.5	456.75	457.25	475	457.75	455.5	467.25	455.5	456.25	470.25	450.25	454.25	474.25	461	451.25	453.75	465	456	447.75	457.25	451.25	462.75	450	450.75	462.5	466.25	474	465.25	470.75
41	544.75	539	554	542.75	584.25	545.75	546.75	528.25	555	541.75	544	539.5	529.5	550.25	546.5	552.5	487.25	468	474.5	469.5	471	467.5	477.25	468.75	471.75	466.75	463.25	473	475.25	460.75	466.5	469.75	468	463.25	459.75	466.75	470	474	477.5	453.5	465.5	482.75	464.25	475.5	471.75	476.5	470	460.5	473.5	463.25	472.25	452.75	468.75	469	481	471.25	483	472.5	467.75	481.75	471.75	480.25	475.25	477.5	471.25	469	488	486.25	483.5	488	487.5	496.25	499.75	482.75	478.75	470.75	499.5	493.25	495	492.5	498	493	485.75	478.5	488.75	482	478.5	490.5	486.75	488.25	493.75	481.5	489.5	496.75	475.75	497	486.5	493.25	480	492.25	498.75	485.25	488.25	500.75	502.25	484.25	490.5	482	494.25	469	453.5	461.25	464.5	465	459	463.5	488	490.5	481.5	477	475	494.75	482.75	485.5	489	488.75	484	477	491.75	491	505	489	491.5	481.75	490.75	491.75	483.25	494.25	501.5	479.25	480.5	487.75	492.75	496.25	492.75	482	494.75	486.25	485.5	482	512.5	513	519	511.75	530	504	502.75	496	523.5	515	518.5	502	517.25	506.25	505.5	499.5	497.5	511.25	510.75	513.25	512.75	517.75	509.25	517	503	504.75	500.5	506.75	517.75	519.75	505.25	518.75	505.75	516.25	516.75	496	501	516	500	509.5	501.25	510.5	522.5	511.75	498.5	477.25	499.75	509.5	466.75	454	457.75	460.75	458	446.5	443.25	453	444.5	451.25	444.5	457.25	460.25	451	448.75	448.75	457.75	453.75	454	447	447.25	457.75	450.5	456.75	464.25	452.25	451	450.5	459	452	450.5	444.75	452	458.25	443.5	454.75	465.5	455.25	446.25	450	461	458.75	454.25	455	455.25	461	440.5	448.75	458.5	456.5	463	465.25	455.75	458.5	451.5	452	452.5	446.75	469.75	446.25	460	448.5	465.75	459.25	455.5	446.5	456.5	454.75	460	453.75	453.75	465.75	453	438.5	453.75	448	451	458.5	441	460	453.5	452	467.25	458.75	454	447.25	453.25	441.5	455.5	446.75	458	464.75	452.75	459	460	445	451.25	456	451.75	467.25	457	450.75	457	460.25	445.5	451.25	455.75	446.5	446.75	452.75	451.75	444.75	457.25	460.25	449	457.75	450	444.25	446.5	442.5	448.75	465	457.5	452.5	455.5	450.5	454.75	455.5	468	461	449	449	455	455.5	451	453	455.5	460.5	453.75	446.25	448.25	441.25	450	452.25	452.25	453.75	443	466.25	463	458.5	456.5	446.75	453.25	453.5	446.5	460.5	466.25	444.75	449.5	462.5	458.75	453	447.25	446.75	459.25	452	454	453.75	451.75	452.25	459.25	452	463.75	450	448.25	458.25	453.5	447.25	450.75	446.25	453.75	452	445.25	442.75	461.75	446.75	461.5	456.75	456	457.5	465.25	459	448.75	458.25	463.5	451	456	443	453	458	452.75	448.25	446	454.75	453.5	451.5	457	447	448.5	454.25	445.75	452.25	444	459.75	454.5	454.5	464.75	459.75	460	459.75	461	464.25	457.25	454.5	451.25	447.5	442.25	452.5	454.75	453	460.25	452.5	446.25	465.75	456.5	453	447	460	461	445.75	461	461.75	460	457.5	457.75	453	456.75	456.75	455	439.25	449.25	449.25	460.25	457.75	452.25	458.25	451	450.5	460	455	462.5	462.5	447	447	456.75	453	457.75	442.75	463	454	450.25	455	453.5	445.25	443.25	447.25	454.5	457.25	459.75	451.75	460.75	453	439.75	458.25	456	455.75	449.75	467	449	459	460	457	457.25	457.75	446	452.5	453.75	455.75	457.75	444	452.5	453.5	452.25	449	445.75	455.5	457	447.5	463.75	445.5	455	445.5	453	463.5	453.25	459	450.75	452	457.5	456.25	443.25	462.75	466.5	458.5	455	454.25	455.75	454.5	462	465.25	458.75	465.75	466	452	450	454.5	460.25	450	451.75	458.5	458.5	445.5	449	459.25	444	451.5	442	454.75	451.25	460.25	454.25	451.25	452.5	466.25	450.25	453	454	456.25	458.75	461.25	451.25	451	466.5	462.5	460.5	457.25	453.25	458	456.5	456	452.75	451	460.5	453.75	449.5	447	455.75	457.25	455	450.75	462.5	442.75	451	452.75	456	458.25	446.25	454.75	450.25	456.5	453.5	455.25	455.5	446	457.25	452.25	453.25	440.5	450.75	444.75	444.25
42	692.75	653.167	711.625	661.5	629.75	593.583	572.667	537.5	524	525.208	543.042	543.708	545.583	553.833	519.542	522.875	523	516.333	519.25	519.417	511.458	513.042	515.25	523	523.667	525.417	480	478.792	480	480.958	487.542	492.583	493.542	494.083	489.625	485.875	484.167	489.875	489.333	493.625	485.708	487.583	487.542	491	482.667	496.167	491.958	497.833	488	485.667	493.292	476.917	460	461.917	455.083	460.667	461.458	454.75	457.875	456.75	456.167	461.042	459.875	457.292	459.292	460.167	460.167	455.75	458.083	457.375	458.5	457.25	465.167	452.5	459.083	463.208	462.375	462.667	454.042	461.458	458.167	457.958	457.542	456.042	459.083	457.792	456	455.083	456.75	458.208	454.542	459.625	451.792	464.458	452.833	461.333	459.167	453.958	459.708	457.667	458.708	458.083	455.625	457.667	458.958	458.417	453.833	459.792	457.708	456.875	458.792	459.208	460.792	457.625	457.333	458.333	461.542	454.917	457.042	451.917	457.792	458.75	455.458	457.292	457.375	458.083	462.792	460.208	459.292	465.083	455.375	455.667	458.917	455.042	458.083	457.375	459.333	460.042	461.167	459.833	455.542	452.708	460.042	457.167	454.792	451.958	456.125	455.958	457.542	459.917	461.583	458.792	459.125	454.875	457.125	457.333	456.958	460.917	456.792	459.458	461.375	456.917	452.292	458.667	460.083	459	456.125	459.708	454.917	454.542	455.292	457.958	460.667	458.583	459.583	462.5	460.208	454.375	459	456.75	460.833	458.208	461.042	462.458	455.458	457.375	456.5	461.083	455	456.958	459.833	458.875	458.708	454.375	455.417	451.625	459.375	458.458	460.875	458.083	464.458	455.083	458.917	456.958	458.208	457.583	457.083	458	460.958	458	453	452.792	456.5	460.333	455.667	460.292	461.958	460.292	457.542	461.208	455.875	458.167	460.125	458.375	458.458	462.333	456.875	456.083	459.75	452.125	453.375	454.25	460.458	457.375	453.25	451.708	455.667	458.292	461.042	456.333	458.667	456.625	461.458	457.333	457.083	460.042	459.083	458.75	460.5	458.625	457.958	456.5	458.875	457.25	456.875	458.167	456.208	456.917	458.208	457.375	459.792	457.75	460.042	456.542	456.833	462.292	459.958	459.083	459.375	461.5	455.667	457.542	457.292	460.75	460.792	453.708	459.833	459.708	462.375	459.958	459.167	454.292	458	456.625	460.75	457.792	458.25	459.583	460.417	458.542	459.25	455.375	458.167	462.583	453.917	459.833	459	459.75	458.833	455.292	455.042	462.125	458.958	461.917	458.667	458.25	455.958	456	457.292	455.542	457.125	456.542	455.958	455.625	456.25	455.208	457.167	458.875	460.75	456.333	454.917	458.25	451.792	454	457.458	456.083	457.5	456.708	459.708	457.708	451.958	459.125	460.625	454.875	463.375	457.417	453.958	457.75	458.583	458.833	457.292	457.875	457.417	457.792	464.25	461	455.875	460.833	454.292	451.083	457.167	458.833	461.417	456.667	457.125	456.125	458.458	452.958	459.917	458.667	456.375	459.458	454.167	455.917	454.292	458.125	458.167	455.125	456.917	458.208	455.125	458.167	459.417	458.667	453.458	461	457.417	460.75	456.042	455.833	460.5	458.625	458.292	457.75	458.958	453.833	460.375	461.333	458.25	459.167	458.542	462.583	457.708	453.167	460.917	459.292	461.333	458	457	455.333	459.667	454.167	457.167	461.292	457.333	458.458	457.917	457.958	459.75	460.5	463.625	460.667	454.208	454.833	451.208	456.083	456.75	460.292	456.208	455.208	461.042	459.833	457.417	455.25	457.167	458.667	457.042	462.208	456.542	456.458	456	461.042	455.75	459.708	459.042	456.333	456.333	460.042	454.583	463.75	453.167	454.667	460.5	455.542	457.583	458.583	453.167	457	459.125	458.083	454.917	461.375	461.333	458.708	457.5	454.75	459.542	458.167	461.083	456	452.833	460.708	454.958	454.292	456.917	457.25	458.75	456.75	459.542	454.875	457.708	455.792	461.167	455.5	458.708	459.667	455.5	455.958	455.958	459.667	455	456.917	457.208	460.083	454.542	455.75	458.917	454.042	459.917	459.042	456.417	462.5	458.042	454.583	458.25	456.167	458.542	460.167	458.167	456.375	462.75	454.792	454.833	454.958	453.667	456.333	461.833	457.458	457.375	460	459.917	455.875	458.333	458.833	459.875	462.375	462.167	457.583	457.167	455.458	454.917	454.667	452.75	458.792	461.875	456.958	455.375	455.958	456.208	450	460.458	455.542	463.667	457.917	458.208	459.5	451.583	457.583	452.25	451.583	459.333	460.458	455.833	455	456.208	459.208	461.792	457.667	464.542	460.417	459.292	460.125	460.208	454.208	456.083	454.792	462.458	454.375	454.042	456.833	463.5	455.583	455.542	458.917	454.042	456.75	453.458	463.042	455.833	457.25	455.875	460.5	457.917	461.458	458.333	456.625	459.5	452.958	456.875	457.583	460	459.333	457.75	460.125	459.25	458.625	459	455.208	456.458	453.208	455.708	461.25	459.125	453.833	455.375	456.375	451.583	458.875	457.167
43	805.389	695.5	627.056	648.833	634.111	656.944	689.5	650.944	645.722	666.333	634.611	627.444	609.278	578.889	606.611	652.5	655.778	626.722	612.833	606.167	601.278	595.722	588.111	602.278	616.5	574.611	569.222	606.167	584.944	611.167	662.444	618.5	570.833	547.5	545.556	561.167	559.611	552.611	546.111	530.111	520.444	527.889	546.167	581.889	599	562.111	525.833	519.444	524.333	518.333	484.111	479	481.944	481.389	480.111	474.778	488.167	475.556	475.889	474.333	472.889	484.944	481.889	480.056	481.222	482.667	483.944	480.167	479.167	473.444	473	478.222	483.444	476	479.444	487.167	485.167	474.056	485.389	480.778	475.889	474.056	480	470.111	467.167	480.278	473	471.444	469.056	467.444	468.167	470.944	473.056	473.667	475.444	463.722	470.5	468.889	469.5	471.222	464.222	468.778	475.389	468.167	459.167	463.611	466.722	461.611	466.944	469	460.778	466.611	464.222	464.611	484.056	475.5	471.722	470	469.833	465.111	467.278	468.778	467	470.111	468.778	467.556	466.278	464.278	462.889	459.778	457.778	454.278	451.5	462.722	454.833	457.667	462.722	455.389	462.167	455.944	454.944	463.278	461.944	456.611	455.778	453.944	456.722	457.056	456.444	456.389	456.944	451.278	463	455.611	459.222	455.556	461.111	460.5	453.833	453.556	455.389	456.722	455.611	460.556	456.444	454.333	452.556	457.944	459.944	457.556	458.611	451.833	457.333	452	456.278	452.167	454.222	456.222	456.5	457.444	457.333	453.444	455.611	462.333	454.833	452.444	456.944	450.944	456.833	462	460.111	458.944	460.611	457.111	458.833	461.944	461.056	459.444	467.444	461.222	452.722	462.444	458.944	463	458.667	459.944	457.889	459.444	454.833	457.111	458.056	456.389	454.444	459.167	450.833	457	459.833	452.389	453.278	457.222	451.111	459.833	458.778	455.389	463.722	449.611	456.444	458.389	450.333	460.389	453.444	459.056	455.944	456.667	453.111	455.778	454.167	458.944	461.389	458.611	456.611	454.5	453.889	457.889	458.444	452.833	457.278	454	453.333	456.167	450.611	458.944	453.722	455.611	456.333	456.278	449.722	457.111	457.056	454.389	454.333	456.444	458.056	453.5	459	454.278	454	458.611	453.056	453.556	460.889	455.667	455.833	452.667	463.278	457.333	455.444	457.389	457.611	454.778	453.111	461	453.389	458.111	457.444	453.222	455.889	452.889	454.944	459.167	457.944	455.889	457	454.056	451.111	456.389	460.833	461.611	460.944	462.389	458.5	455.944	458.611	460.222	455.222	461.5	460.167	457.944	457.278	461.333	464.444	462.611	459.5	453.611	448.444	460.444	460	456	460.111	455.611	451.056	454.167	455.111	456.278	452.778	455.389	456.444	457.444	456.444	453	460	450.667	454.611	457.667	461.778	456.389	457.722	453.778	456.5	449.667	455.556	455.778	448.944	458.111	457.889	456.722	453.333	453.056	456.111	457.722	456.556	455.556	451.5	459.556	461.333	462.833	458.056	455.5	451.611	455.389	456.056	455.222	457.222	455.056	455.056	452	455.833	459.944	457.833	457.333	456.833	457.389	458.056	460.722	459.722	457.333	459.944	458.944	459.889	461.111	456.056	452.278	459.167	461.167	459	460.333	457.5	460.778	450.389	461.889	458.889	457.056	452.111	458.222	459.556	451.333	454.667	455.444	455.5	458.056	459.833	457.444	460.889	455.278	454.611	453.944	452.222	453.278	463.667	456.111	455.278	455.222	460.167	457.333	457.722	460.722	454.333	459.889	455.333	462.778	463	455.556	454.056	452	458.667	458.389	455.5	462.833	461.944	455.778	456.611	456.444	459.944	455.278	459.833	458.278	455.111	453.556	454.833	459.444	453.944	458.222	451.556	465.556	456.722	455.167	456.778	457.167	452.333	458.167	457	456.833	459.056	456.833	456.389	462	460.389	454.611	457.333	460.278	458.556	459.056	454.611	456.389	452.167	459.889	456.444	458.056	456.778	452.333	455.556	455.667	462.333	455.778	449.722	462.222	456.722	454.444	457.333	455.667	460.833	453.056	457.944	457.722	462.389	455.111	457.833	454.611	461.778	455.611	457.333	453.222	457	454.611	460.389	457.889	461.278	454.667	456.722	467.5	455.722	457.278	457.5	457.222	459.722	456.278	455.556	456.889	460.889	455.722	452.889	457.111	456.944	457	459	457	457.111	454	459.222	456.778	458.5	453.833	458.333	457.222	462.333	456.889	455.389	453.611	452.222	453.278	451.389	456.389	453.833	458.389	455.667	454.556	460.111	456.167	461.278	458.556	457.111	456.778	455.5	460.667	458.222	458.722	459.556	455.333	458.278	453.833	456.5	457	466	460.444	464.556	458.222	461.333	456	466.389	464.222	463.056	462.5	460.778	461.111	456.222	460.056	462.278	456.167	460.667	461.278	461.389	454.889	453.611	457.611	456.444	458	456.333	457.889	456	457.722	460.278	454.778	455.611	455	456.722	454.611	455.667	460.667	454.944	454.278	453.278	453.722	457.333	454.389	459.056	457	457.5	462.778	458.222
44	533	541.667	533.667	526.333	535.667	555.667	553	561.333	569.333	571	512.667	524.667	578	552.333	564.667	560.333	566	534.333	536	566	549.333	585.333	553	540.667	537.667	521	515	518.667	534.667	520.667	537	547.333	534.333	536.333	501.333	537	504.333	473	459	454.333	453.333	446	451.667	462.667	464.333	459.333	451.333	463.667	462.667	455	447.333	451.667	455.667	456	463.333	456	464	461.333	457	462	461.667	462	448.333	455.333	454.667	460.333	463	460.667	465.667	463.667	473	456.667	454	457.667	473.667	463.333	456.667	453.667	461.667	459	454.667	457.333	448.333	461.333	469	459	465	449.333	465	473.667	463.667	460.333	458.333	458.667	452.667	463	465.667	464	465.667	458.667	463.667	462.667	456.333	446	469.667	455.667	457	452	461	455.667	457.333	461.667	452.333	471.333	452	466.667	447	473	472	463	468	458.667	460.667	449	454.333	451.333	448.333	467	444	455	460	459	452	461.333	444.667	461.667	463	459.333	465.333	462.667	458	451.333	451.333	458.667	465	462.333	454.333	460	476	450.333	454.333	463.667	449.333	449.333	472.333	456	463.667	456.667	474.333	458.667	460	458	455.667	453.333	460	453	455.667	454.333	457	458.667	457	466.667	464	461	466.333	455.667	456	462.333	461.667	460.333	453.667	458	446.667	462	454.667	470	451	458	465	466.333	465.333	456.333	458.667	468.667	458.667	458.667	468	451.667	473.667	464	448.333	454.333	466.667	454	472	465.333	449	457	446	461.333	453.333	468.333	464.667	457.333	450.333	455.333	457	460	461	462	457.333	460.333	457.667	453.667	469.333	459	465.333	457.667	450.667	469	466	456	455.333	452.333	459.667	469	469	455.667	456.667	454.667	453.333	463.667	459.333	453.333	449	458	448.667	462	445.333	460.333	458.333	461.667	458.333	454.667	457.333	463	465.333	465	460.667	454.667	460.667	459.667	454.667	461.667	459	466	444.667	453	460	466.667	452.333	464.333	463.333	457.333	467	451.667	462.667	449.667	461	466	450	471.667	459.667	449.333	463.333	455.667	464.333	459	461.333	460	461	464.333	456.667	464	463.667	469.333	455.667	469.667	460.333	466.667	460	454	457.333	456.667	458.333	464	452	457	471.667	463.667	468.667	460.333	453.667	454.333	460	459.333	446.667	464.667	461	450.333	447.667	452	446.667	457.333	464.333	460.667	464	457.667	451	459.333	466	482.333	453	449.667	450	460.667	466.667	453.333	463.667	465.667	470	470	461	451	474.667	458	452	458.667	455.333	452.667	447	454	454.333	450	457.333	451	462	456	446	465.667	465	462	463.333	464	447.333	449.333	459.333	466.333	456	450.667	460.333	465.667	456.667	467.667	461.667	453	442.667	463.333	448.333	464.667	460.333	465	470.333	466.667	461.333	451.333	461	449	459.333	453.667	463.667	462	461.667	457.333	463.667	459.333	447	446	454.667	453	453	462	454	455	463.333	465	462.667	456.667	453.333	458.333	449.667	455.333	462.333	457.667	465	464.333	461.667	441.333	472	458.333	450.333	465	456.667	459	458	463.667	447	457.333	462	463.667	460	447	456.667	457.333	460.333	462.667	460.667	463.333	460	455	452	461	456	456.333	454	463.667	459.333	481.333	467	462.667	461	457.667	452.333	458	453.667	458.667	467	467	461	469.667	455	461	455	458	462	458.333	470.667	467.333	467.667	460.667	457.333	464	469.667	452.333	463.667	454.667	458	453.333	458	455.667	469.667	450.667	450	465	454.333	463	448	458.667	458.667	454.667	458.667	460.333	466	460.667	450	468.667	460.667	472.333	453.333	455	469	456	465.333	466.667	462.667	460	456.667	458.333	460	472	456	459.667	460.667	460.667	458.667	452.333	471.667	460.333	475.333	459.333	456	452.333	463.333	452.667	468.333	457.333	460.333	445.667	462.333	454.333	454	468.333	461.667	455	458.333	447.667	466.333	461.333	466	453.667	463.333	456.667	452.667	456.667	462	456.667	454.333	470	458	460	449.333	450	448.333	451.333	475.333	484.333	452.333	446.667	447	459.333	456	455	457	462.667	460.667	456.667	460.667	446	476	463.333	454.667	461.667	454.667	468	455.667	455.333	447	466.333	478	457	446	468	452.333	460.333	446.667	452.667	463	458	456.667	453	456.667	459.333	470.667	460	465	463.333	448.667	448.333	460.333
45	533.167	551.333	567.333	582.667	570.667	574.667	557	559.333	545.167	546.667	544.333	554.167	570.5	575.833	556	563.333	572.667	593.333	597.667	578.333	563.333	559.833	588.5	581.667	573.333	557.833	563.167	545.167	540.667	545	592.5	569.833	551.167	564.833	574.5	561	607.833	600	606.5	586	463.667	451.5	452.667	451	457.833	454	461.333	450.667	452.167	460.5	446.5	457.667	446.667	446.833	463.333	447.667	450	457.667	451	453.333	440.667	451.167	450	455.833	448.333	450	449.833	453.167	462.833	462.333	451.5	458.5	451.833	457.833	447.5	456.333	454.5	446.5	467.333	453.167	450.5	452.5	456.5	455.333	445.167	451.667	461.833	448.5	449.833	458.833	446.667	449.167	451.5	451.667	464.333	454.667	458.5	442	451.833	464	456.167	452.5	462.5	459	453.167	448.333	454.333	453.333	449.667	454.833	449.333	452.833	456.167	441.667	454.667	456.667	456.833	456	454.333	457.167	462	449.5	453.167	456.167	454.333	464	452.5	456.833	454	467	457.167	457.667	453.5	454.333	458.333	452.667	459.5	460.333	440.833	452	454.667	463.5	449.833	445	462.333	453.167	463.333	459.333	451.833	461.833	456.333	445.167	460.5	451.667	455.167	466.833	451	457.833	450.167	464	460	463.333	452.667	451.167	453.667	455.167	445.167	458.5	457	448	445	454.167	453.5	448.833	441.833	453	452.833	463.833	455.833	458.333	448	448.167	452.667	452	445.667	456.167	442.667	459.167	458.5	458.167	447.5	451.833	462.5	461.667	457.333	446.833	465.333	450.167	448	450.833	450.667	452.333	459.833	450.5	461.5	445	456.5	453.667	455.833	445	443.167	454.5	460.833	450.667	452.167	450.333	453.333	452	446.667	447.5	461.833	458.333	453.167	451.833	450.5	447.667	449.167	449.833	449.5	444.667	441	465.333	451.167	462.833	462.167	457.333	459	452.167	453.833	456.833	442.833	453.5	446.833	460	466.833	462.5	455.5	457.333	455.5	455.167	452.333	452.5	452	452.167	435.833	463.833	453.167	458	450.833	459.833	460.833	466.667	450.333	447	452	452.333	460.5	457.833	455.667	457.333	456.5	447	444	454.833	453.833	457.333	450.833	454.5	454	455.667	466.667	447.667	450.167	464.333	448.667	454.833	452	454.167	461.667	455	459.833	445.667	450.167	456.167	450	442	456.5	455.667	443.5	455.833	448.167	443.833	451.5	455.167	459.333	452.667	460.5	447.833	460.167	456.5	442.5	454.333	460.5	446	447.667	461.167	441.833	449.667	450.667	454.5	457	447.667	451.667	458.5	452.833	452.5	460.167	455	452	452.667	451.833	452.833	456	454.167	451.833	456.667	457.5	462.5	453.667	450.833	460.5	458.5	452.5	463.667	460.5	452.833	449.167	450.5	461.167	459	455.833	453.5	455.333	455.5	452	451.5	456.167	456.333	456	465.5	455.5	449.333	456	451.167	457.333	467.333	446.833	460.833	453.333	461.833	439.5	458.667	457.667	452.833	457.833	454.5	447.167	457	458	446.333	457.333	452.833	455.833	456.333	450	447.667	448.167	449.833	459	445	451.5	452.667	462.833	453.833	457.5	452.833	452.333	454	451	452.333	469.167	453.167	464.667	465	456.167	465.5	459.667	452	455.167	451.667	449.833	449.167	454.667	448.167	452.333	460.333	444.167	457.667	448.667	453	446	459.5	453.5	461	447.5	462.833	449.167	442.833	455.333	448.667	447	461.667	454.333	448	447.167	460.167	460.5	463.667	453	453.833	460.667	448.5	449.5	455.667	445	460	439.167	455.167	448.333	452.333	447.333	458.833	460.167	459.833	458.5	460	458.833	454.167	453	457.833	452.833	462.167	457.167	446.833	458.333	456.333	458.667	446.833	450.333	463.667	456.167	463.333	446.5	453	455.833	449.5	457.667	442.833	454	461.333	449.667	451	455.333	458.667	455.667	454.167	454.167	459.333	458.5	458.167	451.167	464.667	446.5	453	445.667	445.833	446	448.5	451.5	466.167	445.5	454.333	448.5	456.667	468.667	457.167	459.333	460	454.667	456.333	461.5	450.667	447.5	452	457	455.833	450	450.667	443.833	451.5	460.833	456.5	441.5	455.833	459.333	449.167	455	453.5	453.5	455.5	461	465.833	452.667	451.667	448.167	453.333	461.167	442.667	451.667	456.167	452.5	456.167	448.5	464	459.333	451.333	457	462.667	464.333	457.333	456.667	451.833	462	459.5	451.667	453.167	454	465.833	444.667	455	449.167	437.333	452	444.833	445	447.833	461.833	447.5	449.5	457.5	461.833	462.333	462.833	458.667	457.5	456.167	458.167	457.833	456.833	455	455.5	445.167	445.833	447.833	447	452.333	451	448.667	456.333	454.667	457.167	463.667	452.167	457.833	448.333	444.167	465.167	461.667	457.667
46	522.625	545.5	604	672.375	636.75	672.875	624.75	579	574.625	580.625	559.25	508.125	569.625	566.125	579.75	578	548	452.75	454.5	450	448.5	446.5	453.125	460.75	452.625	458.125	451.75	455.75	454.625	452.375	450.25	460.875	455.25	454.625	452	453.25	462.25	456.625	451.875	452.125	448.875	450.875	460.25	451.625	450.75	455.75	449.625	457.125	456.75	455.625	451.75	448.75	453.25	451.375	455.5	460	450.25	445.25	456.25	456.5	454.625	447.5	451.25	457.375	453.125	450.375	447	449.375	465.125	461.25	454	455	451.75	448	449.75	457.875	453	452.375	455.125	450.75	450.875	454.375	451.5	452.75	450	451.25	453.875	450.625	451.5	452.125	449.375	459.25	458.875	458.25	451	449.5	459.875	454.75	455.125	452.75	457.375	451.5	455.125	461.625	443.625	458.625	458.625	446	463.875	455.625	458.875	453.375	451.875	455.625	452	451.125	452.875	449.625	445.625	444.375	457.875	452.5	461.5	445.125	456.5	462.375	455.125	451.5	450.5	453	453.25	457.5	451.5	454.375	452.375	463.125	448.25	457	450.75	457.875	458.5	444.625	450.25	455.125	449.625	451.875	456.375	449.625	459.75	459.375	465.25	451.75	456	459.875	455.25	449.125	452	454.75	463.125	457.625	450.625	452.5	451.875	456.625	459.375	454.875	444.5	459.75	452.25	458.375	452.875	454.625	458	456.875	451.875	454.375	458.5	449.25	451.25	461.375	452.875	454.875	452.25	446.25	452.875	454	455.25	456.5	455.75	452.875	459	453.625	462.5	448.25	461	447.75	455.375	462.375	456.25	466.875	456.375	446.75	452	454.875	448.75	443.125	448.25	458.875	456.125	453.125	458	445	456.5	455.25	453.375	446.375	458.625	457.75	459.375	454.625	447.25	447.5	450	457.625	454.625	452.5	451.625	452.75	454.625	452.625	455.25	455.25	453.75	452.625	447.25	448.5	450.125	452.125	448.75	451	451	454.5	460.625	450.5	459.25	455.25	449.625	463.875	454.5	450	453.625	448.5	454.5	459.25	453.125	462.875	453.75	453.5	445.125	451.5	459.5	455.125	448.75	458.75	458.625	455.5	458.375	453.875	456.875	454.375	453.125	454	449.625	444.375	448.75	455.875	453.125	457.875	455.75	457.375	451.375	449.5	450.625	458.75	454.875	460.75	450.25	465.625	457.625	453.25	459.125	442.625	445.25	450.125	457.75	447	458.375	458.125	451.25	452.25	461.25	447.625	455.625	449.875	455.25	449.375	458	446.25	447.875	452.125	462	445	453.125	454.125	463.875	459.125	452.625	451.625	449.375	459.625	462.625	451	467.5	447.875	456.5	455	458.125	445.5	459.375	456.875	450.5	458.125	450.375	460.875	447	452	456.625	451	445.5	452	447.75	451.375	460.625	452.375	447.625	452.875	448.875	448.625	458.875	457.75	461.875	449.25	456	449.5	452.75	448.5	452	459.25	452.625	452.25	454.25	460.875	454.5	453.75	452.75	454.875	453.375	450.25	452.25	444.75	458.75	452.5	450.625	452.125	446.25	457.5	460.625	457.25	456.625	454	455	450	457.25	444.75	456.75	461	457.875	446.25	456.5	440.125	455.25	454.25	449	452	452.25	455.875	448.75	454.375	454	455.75	459.625	455.875	452	448.125	444.875	457.5	446.625	458.25	439.875	460.25	447.5	457.5	452.75	455.125	455.5	449.5	455.625	461.25	449.375	452.5	452.5	453.125	451.875	458.125	459.5	451.5	454.75	445.5	461.75	457	456.375	458.375	452.125	453.375	454.5	455.5	456.125	459.5	451.125	457.875	454.5	449.375	458.625	455.75	455.75	455.375	449.125	461.375	451.25	449.375	452	453.625	445.625	449	450.125	456.5	460	456.625	448	447.625	461.5	450.875	444.25	443.75	458.625	451.875	448.125	446.625	450.75	458.125	458.75	456.125	455.5	449	451.25	450.75	452	450	457	453.75	444.625	452.375	444.5	455.5	448.5	451.125	457.125	457.5	449.25	453.875	455.875	456.875	454.75	451.625	451.625	460.875	454.375	457	451.875	452	447.125	459.125	455	463.625	456	456.25	451.625	453.5	445.75	460.625	442.375	455.125	453.125	446	455.25	460.875	456.125	451.25	452.875	455.625	455.125	445.75	452.5	448.5	452.375	452.875	462	457.875	451.375	455.25	453.25	451.75	455.75	456.75	447.375	451.125	462	445	457.25	464.75	451.5	459.25	452.75	461.75	459.125	449.75	458.375	449	453.5	447.875	452.375	451.75	457.75	450.75	454.75	455	457.75	455.875	449.5	456.75	453.625	451	454.75	452.625	453.875	446.5	449	467.875	445.125	446.25	451.375	452.75	454.625	452.375	450.875	455.125	451.625	450.75	454.875	456.25	458.625	461.5	447.5	443.25	450.875	445.25	453.5	450.25	455.375	458.25	453.875	451.25	443.375	457.25	448.5	457.5	458.5	451.875	460.625
47	889.629	868.743	830.257	847.371	802.686	762.8	758.914	750.829	765.114	737.029	672.2	700.743	674.057	664.771	672.743	647.057	610.971	598.029	607.629	602.486	620.229	598.4	604.314	597.114	605.514	590.943	586.857	589.686	584.229	568.743	573.114	582.343	559.343	564.914	561.829	583.914	561.6	559.257	567	569.143	583.429	577.886	575.4	559.743	586.714	564.343	586.057	588.2	591.829	600.429	599.914	601.486	595.286	593.543	596	600.029	607.143	571.943	584.114	595.886	596.514	610.4	616.829	600.514	601.229	599.257	603.943	606.686	603.229	605.343	571.743	544.057	535.543	503.486	505.8	504.429	499.429	495.057	491.514	487.314	489.914	502.743	495.114	495.343	497.829	497.257	499.286	506	508.829	505.771	507.943	509.914	503.857	499.429	502.543	502.371	505.543	503.286	506.743	507.4	510.457	507.057	505.829	504.457	507.686	503.743	502.8	500.686	497.229	503.286	495.629	495.8	491.4	503.143	507.714	495.486	496.257	486.686	499.857	502.943	502.4	490	501.657	493.571	507.514	504.257	487.6	496.2	490.486	501.086	501.2	496.143	493.457	491.086	502	490.914	503.971	494.943	503.486	492.857	490.286	482.714	485.714	483.571	484.2	476.857	484.971	499.714	484.686	489.657	496.086	494.886	489.343	492.8	486.771	489.943	495.771	497.6	504.771	500.829	512.371	507.2	500	494.629	493.057	501.943	491.657	517.371	532.371	542.543	530.371	534.571	520.714	523.8	537.971	526.514	529.086	521.286	539.829	541.257	526.343	542.514	558.4	538.314	541.829	541.6	555.829	517.914	507.6	504.171	503.429	505.143	493.286	500.714	490.686	498.571	495.343	482.286	492.057	495.057	492.829	478.886	488.914	486.343	487.657	484.429	484.286	479.286	481.2	479.057	480.486	476.686	474.4	469.6	469.571	474.914	477.371	482.257	487.8	487.857	489.029	495.571	493.6	481.971	490.286	494.771	494	493.514	489.714	492.429	491.229	482.971	486.286	485.257	488.629	491.943	479.657	471.571	466.829	468.6	471.429	475.171	470.914	474.714	470.657	469.429	480.029	482.486	471.114	469.886	469.486	470.571	469.943	474.229	477.514	474.314	473.686	474.457	475.6	470.514	469.4	467.743	471	471.6	475.771	477.514	473.657	479.8	478.771	468.314	464.2	463.943	466	462.914	460.543	469.829	476.2	468.8	470.371	473.686	476.086	473.857	473.171	467.714	471.229	468	474	478.571	471.143	473.714	478.314	475.886	472.429	474.286	465.543	461.4	459.2	462.343	460.086	462.286	463.629	462.486	461.314	465.657	459.857	463.371	462.829	458.943	460.057	460	458.8	470.171	475.743	477.914	472.714	477.257	476.971	475.629	475.943	474.343	478.314	475.914	477.971	478.743	473.457	480.971	472.743	467.886	474.086	474.657	469.171	471.229	473.629	466.4	465.143	469.971	470.257	466.2	463.429	468.143	461.057	466.914	467.486	467.8	463.429	466.771	468.371	471.914	468.057	463	463.029	472.629	472.886	475.429	475.8	476.2	472.086	470.857	477.286	470.114	461.571	464.371	466.4	468.743	463.914	470.229	468.057	467.914	463.143	463.543	465.8	460.857	467.743	463.657	469.8	464.543	463.886	463.143	459.2	455.229	463.314	462.914	467.2	464.429	460.829	461.829	459.857	463.286	461.543	458.771	456.943	459.543	458.6	463	458.686	458.629	461.371	458.514	460	458.057	463.514	459.4	457.257	456.829	454.4	456.257	455.657	459.629	460.4	467.143	461.086	466.429	462.257	462.114	462.6	457.686	461.971	461.229	457.743	459.286	460.114	460.057	458.4	459.114	463.771	461.4	462.714	461.286	460.229	455.343	456.371	460.943	456.286	461.571	457.829	457.257	464.629	455.371	461.171	460.114	456.886	462.2	462	459.486	463.514	462.086	464.771	456	456.771	461.143	456.171	455.714	458.314	457.571	453.8	457.229	462	464.886	465.371	464.086	459.286	460.8	465.943	464.371	460.371	460.571	460.229	461.571	462.657	457.657	461.286	455.629	459.029	461.057	457.629	460.057	460.857	462.114	462.829	455.829	461.057	457.086	456.229	459.4	456.886	455.257	458.114	457.543	461.429	462.4	460.657	458.114	458.543	460.629	457.029	457.457	456.429	455.971	457.743	462.686	461.114	459.343	460	457.171	458.371	463.314	462.257	461.771	458.943	458.829	456.571	456.429	457.743	458.143	454.571	453.429	458.086	461.171	460.971	465.486	460.514	462.543	459.143	464.2	463.371	468.029	463.686	465.286	468.886	464.514	470.657	470.086	469.686	467.771	470.171	471.6	465.343	455.829	455.943	458.629	452.629	448.143	455.943	457.257	453.229	450.457	456.457	456.743	453.714	457.743	457.057	454.2	455.171	456.514	457.771	452.343	458.286	452.914	453.714	451.371	453.371	455.086	461.571	455.371	456.571	449.286	454.114	458.286	455.514	453.886	455.229	456.457	456.429	451.457	455.8	455.686	454.371	456.114	454.771	458.343	456.657	457.229	454.086	460.429	453.686	453.971	455.114	455.829	453.486	453.686	452.6	452.171	452.943	451.743	452.857	457	452.714	454.371	453.629
48	557.625	551.5	539.25	556.25	552.625	558.5	549.125	549.375	550.875	539.875	548.125	534.5	523.5	536.5	555.25	544.75	524.25	507.625	520.625	532.125	514.75	523.375	519.75	547	522.125	529.75	524.875	520.5	550.125	533.5	528.25	532.875	532.375	538.875	531.625	542.375	538.625	541.625	525.5	465	468.625	455.375	451.5	452.125	448.75	454.75	452.875	448.375	451.25	443.75	447.375	458.125	450.375	451	449.5	458	459.25	452.5	450.875	449.75	450.25	451.25	452.5	452.75	452.875	461.125	452.625	457.625	453.125	460.375	452.625	461.5	453	462.75	451.625	452.25	455.25	460.125	451.75	454.75	462	457.125	455.375	458.75	453.625	453.625	466.625	452.5	453.375	455.5	457.75	455.5	460.375	457.625	457.25	449	462.25	463.375	461.375	452	465.75	450.625	458.625	455.25	457.5	455.875	456.375	456.625	457.875	453.125	457.5	460.875	444.125	458.25	455.875	456.625	461.125	463.625	464.625	455.75	462.375	461	464.875	468.625	457.75	466.625	470.125	464.25	456.5	452.625	464.25	453	456.25	456.375	459.75	465.75	464	463.875	452.5	468.125	461.875	461.875	461.125	458.875	458.5	454.375	461.625	464.5	457	465	462.75	455.5	459.75	459	465.375	460.625	451.625	460.5	456.5	465	468.125	462.375	461.75	453.625	452.5	453.375	453	456	467.5	449.375	456.75	457.625	455.25	460.625	459.375	461	448.5	459.75	456.75	460.875	461.5	458.25	449.375	460.5	454.625	452.75	447.125	460.875	469.125	455.5	457.5	441.5	449.375	449.625	449.375	452	453.125	448.875	449.75	450.25	447.375	462.375	454.25	448.875	449.625	456.5	453.125	449.375	449.25	452	448	456.5	447.125	454.25	439.25	442	454.75	436.5	449.375	450	446.75	449.5	447.25	448.375	454	445.125	450.625	451.75	457.5	448.75	447.875	450.75	444.625	448.25	455	444.875	442.125	463	450.25	449.625	450.125	449.75	448.75	450.625	448	449	454.875	448.75	449.5	444.5	450.5	453.75	453.125	452.375	451.375	453.375	448	454.625	458.25	450.5	449.625	453.375	446	448.875	456.625	452	453.75	456.25	450	453.5	457.875	450.5	452.875	447.25	448.875	444.375	450.875	455.125	454.875	450.125	462.625	454	442.75	451.375	453.125	459.125	447.375	452.5	448.25	458.875	448.125	446	456.25	440.25	458.625	448.375	453.5	451.5	450.75	451.125	454.375	442.625	449.5	444.5	453.5	441.875	449.875	449	454.25	449.25	449.75	450.75	454.75	453.5	451.25	448.625	455.625	448.875	433.75	444.5	449.5	448.625	455.125	444.5	452.5	446.875	450.75	444.875	434.75	454.25	455.875	447	445.625	446.625	454.625	449.75	449.75	453.75	455	442.875	456	451.125	454.625	442.125	459.375	447	449.875	452.25	450.125	457.375	456	452.625	444.375	451.5	455.75	446.25	453.625	442.875	450.125	455.125	451.375	453.625	450.25	444.5	458.5	450.5	441.75	458.125	453.375	451.5	447.875	448.5	444.5	449.375	444.75	439.625	450.5	445.625	442.75	446.875	442.25	445	452.25	450	457.125	451.5	450.75	442.625	445.25	455	447	448	438.375	452.125	447	452.875	447.375	449	453.875	452.125	452	454.5	444.375	450.875	452.25	443.375	449.625	457.25	449.5	449.75	448.625	448.5	455.125	441.75	441.5	452.5	449.5	445.625	454	455.875	452.125	452.625	449.625	446.25	449.625	449.5	443.875	447.375	458.5	449.625	442.375	447.125	449	456.125	447.375	449.75	448.875	455	449.125	443.5	448.125	448.75	453.5	445.125	452.375	454.5	440.75	448.375	450.625	455.25	438.125	446	450.5	446.5	447	449.875	452.25	448.25	456.25	444.5	445.125	447.375	445.75	450.875	457.25	455.25	459.75	448	446.625	445.75	452	456	448.625	449.5	444.375	454	450.125	451.375	447.875	452.25	444.625	446.5	441.375	442.25	452.75	445.75	444.75	449.5	452.375	440.5	450.75	451.75	444	448.125	442.25	446.625	447	453.25	453.5	448.125	448.75	450.125	450.75	445.5	446.875	452.625	448.375	443.375	457.5	454.375	453.375	448.375	444.625	441.5	451.625	447.625	446.375	452.125	448.625	446.125	454.25	454.5	444	449.75	450.625	451	452.625	455.5	450.25	452.125	447.875	449.375	450.875	450.5	449.625	443.875	452.75	453	455.5	452.875	452.875	446.875	455.625	453.75	449.875	451.25	448.625	448.5	448.375	447.75	454.5	456.75	452.25	451.5	440.625	450.875	450.875	440.25	460.25	451.875	446.75	447.75	451.125	447	453	455.875	454.75	446	439.125	452.75	449.5	450.875	453.125	441.5	450.125	458.25	448.625	451.625	447	457.5	450.75	450.5	452.875	453	450.875	448.5	443	455.5	444	449.75	450.5	457.875	451.875	441.375	444.75	452.125	444	446.5	459.625
49	670.933	639.733	613.867	585.4	527.2	496.467	500.6	503.733	496.133	504.933	507.733	522.333	529	541.333	532.133	509.533	516.733	504.2	511.733	527.267	522.467	527	523.4	511.133	513.333	518.333	504.267	551.8	523.733	490.4	532.8	542.533	522.733	516.6	514.933	512.867	529.467	522.6	520.4	520.667	511.667	527.067	512.933	525.733	527.2	516.6	519.933	516.267	516.867	511.067	483.067	470.333	470.4	470.867	478.467	479.867	478.933	464.467	452.867	462.8	459.267	460.667	461.867	454.4	455.933	458.6	461.667	456.333	458.867	459.533	457.8	459.333	456.067	458.4	460.933	452.933	459.933	457	453.533	458.067	448.733	452.067	453.4	457.733	455.933	449.6	452.733	456.533	451.2	449.133	453.8	451.067	451.533	452.467	451.8	450	448.533	450.333	451.4	458.933	452.4	449.733	454.333	448.267	453.133	454	450.933	452.4	454.133	454.933	452.267	448.267	454	449.4	446.067	444.733	455.667	452.667	448.2	442.667	453.933	459.267	451.6	457.867	451.8	449.933	455.067	449.867	452.6	452.467	456.533	453.2	459.733	450.6	452.6	455.533	458.2	447.8	456.267	444.8	448.667	445.2	450.533	448.267	459.667	449.933	449.6	451.933	446.8	458.333	450.533	449	457.933	456.4	451.267	455.733	452.467	452.867	459.667	456.8	449	455.6	453.6	452.933	452.133	445.933	450.267	456.467	454.267	464.067	456.667	458.933	447.467	452.933	456	457.2	452.4	456.2	450.4	453.267	452.4	450.733	453.667	458.267	444.4	456.4	452.267	457.867	458.067	459.133	448.8	447.2	448.467	455	449.467	449.867	455.867	456.333	454.2	452.8	458.8	452.6	460.733	445.867	453.933	458.8	454.267	446.333	455.8	453.8	451.6	456.133	451.733	452.933	458.8	453.8	445.2	454.6	456.8	451.933	453.733	454	453.333	451.533	452.133	454.667	451.533	453.8	450.933	455.8	454.6	449.267	455.667	452.4	451.333	453.733	456.933	452.933	457.067	458.6	455.733	454.133	454.867	453.333	451.4	452.133	454.333	455.8	445.467	457	450.933	457.4	454.133	452.533	452.2	455.267	456.533	454.8	452.667	454.8	453.267	456.533	448.6	455.467	453.333	453.333	459.667	455.267	458.467	453.533	448.667	457.133	451.133	447.667	455.533	454	454.933	452.667	448.667	454.4	449.733	458	455.133	451	449.067	450.067	456.6	454.867	450.667	453.6	449.733	452.467	450.867	456.267	456.2	455.6	449.6	452.2	453.267	455.067	446.133	453	454.6	450.533	455.6	453	456.2	459.933	456.2	454.533	449.4	454.133	449.4	454.8	451.8	449.133	455.267	455.467	456.667	453.4	453.667	450.133	446.533	452.067	451.267	450.333	453.467	453.4	450.267	453.733	453.467	458.067	454.267	452.533	452.8	450.333	452.067	452.6	457.333	460	451.267	457.4	453.333	454.2	453.067	456.867	453.933	453.267	450.467	454.333	453.467	455.267	454.933	458	454.2	450.4	447.333	445.867	454.333	457.267	453	449.733	450.2	452.867	454.2	455.6	450.533	452.2	448.733	457.267	453.867	456	455.467	452.533	449.2	457.133	452.267	451.4	454.2	448.733	451.867	453	451	453.733	459.933	452.533	453.133	446.4	454.933	456.867	450.733	452.2	452.267	455.6	450.333	451.067	455.067	447.933	454.4	450.933	451	451.933	452.4	451.4	448.6	450	444.4	451.267	456.867	450.733	452.4	453.933	454.533	450.867	451.267	450.533	447.4	451.733	450.267	456	450	444.467	449.6	449.733	453.467	454.467	453.933	454.933	456.4	448.067	454.467	456.533	448.733	452.333	455.8	457.6	460.067	455.8	447.4	452.067	448.933	452.2	451.6	450.267	447.6	445.267	458.267	448.533	449.467	448.133	459.8	455.333	452.667	450.067	453.6	454.333	449.733	456.067	456.067	453.733	455.533	452.467	453.067	451.267	457.333	451.533	456.2	452.2	454.267	446.8	456.2	450.2	452.8	449.6	448.133	450.867	458.8	447.4	454	455.133	452.067	452.467	452.333	451.6	455.6	450.867	454.867	450.8	452.8	453.733	451.733	449.467	451.533	444.067	450	452.6	459.6	455.133	446.8	450.4	455.667	455.2	452.6	449.133	452.4	454.333	456.133	461.333	456.067	455.6	454.467	455.667	451	459.2	451.4	455.267	451.467	447.533	450.733	452.933	453.533	449.867	446.267	453.133	457.4	454.6	449.733	447.533	456.267	453.533	441.2	454.4	457.667	450.867	453.4	455.2	459.2	450.6	456.133	450.067	453.067	450.733	450.867	462.6	454.133	447.867	447.667	452.667	448.867	452.733	455.733	454.933	452.6	454.667	448.133	450.467	452.8	450.133	457.067	448.333	452	450.8	450.733	452.333	449.667	447.933	449.267	455.267	453.267	457.667	453.6	453.933	449	462.467	458.733	452.2	453	452.533	453.667	457.467	457.067	452.6	450.667	455.067	456.533	454	455.4	453.6	450.533	451	455.267	449.867	454.467	451.467	450.867	454.333	458.733	455.8	454.133
50	581	552.5	557	506.25	565	550	591.75	568.75	481.5	453.5	454.25	455.25	459.75	456	468.25	458	459.25	460.75	456.5	467	450.5	458.5	442.5	454.25	441.5	463.25	461.25	452.5	456.75	457.25	456.25	455.25	466	456	456	458	449.75	461.25	451.75	462.25	459.75	473	455	462.75	448	456.75	456	464.5	447	457.75	451	446.75	446.25	452.75	450.75	449.5	457.5	453.5	451.75	456	464.5	449.75	452.5	454.5	454.5	459	455	451.25	455	463.75	469	459.75	451.75	459.5	458.25	456	463	449	464.75	451	457.25	456.25	458.25	459	447.25	451.25	453.75	453.25	472.75	451.75	463	453.75	461.5	457.75	457.5	463.75	443.25	459.75	453.5	452.5	444.75	451	459.25	458.5	459.75	458.25	450.25	456	465.25	447.75	455.75	466.25	449.25	456	466	458	457	450.75	452	451.75	455.5	445	456.5	452.75	461.5	459.25	456.25	458.75	451.25	460	446	462	458	452.5	459.5	456.25	459.5	455.25	448.25	456.5	452.75	462	464.25	453	459.5	446.25	448.25	458.75	448.5	453.5	451.75	458	455.75	460.75	456.25	452.25	453	455.25	451.25	454.75	458.5	448.75	453.75	453	449.25	456.25	457.5	461.5	465.5	447.75	452.25	454.25	455.25	463.25	461.75	446	453	448.25	465	450.75	459	460	460	454	451.25	460.5	461.5	443.75	454.25	455.25	449	454	451.75	456.5	452.75	455.25	463.25	461.5	455.75	453.25	457.75	453.5	456	453.5	449.75	450.5	440.5	455.5	447.25	467.25	450	463	460.25	457.75	453	457.5	455.75	451	461	445.5	445.25	470	459.25	453.75	449	454	450.5	457.25	453.25	454.25	462.75	451.25	452.25	449	451.5	458.25	451.75	449.5	449	457	456.5	446.5	450.5	455.5	447	456	458	463.75	452.5	450.25	464	450	458.5	464.75	458.75	446.75	453.5	451.75	465.25	455.5	447.5	467.5	456	458.25	455.25	462	451.5	454.75	460.75	449.75	446.75	447.75	454.5	443.5	457	446	458.75	460	453	446.25	447.75	459.5	468.75	464.25	456	454.75	458	455.25	451.5	452.5	449.75	457.75	458.5	457	465.75	452.25	464	462	458.25	465.25	450	447.5	459.75	455.5	449	455	452.5	453.75	451.25	453.75	458	447.75	463.25	466.75	459.5	447	454.25	452.5	450	458.75	458.75	456.25	455.5	462.75	454.75	469.75	457	454	459	450.75	454	457.25	458.5	458.5	453.5	460.25	454	449.5	457	464	472.75	456.75	455.5	457	447.75	461.75	451.75	455.25	467.5	460	465.25	450.25	457	453	456	455.75	456.75	459	457	445.75	462.25	451.75	453	459.25	448.75	451	453.5	460	458.25	458.5	452.5	450.25	450.25	456.25	449.75	448.5	450.25	462	452.75	458.5	456.5	458.5	452.25	445.75	460	453.5	461.25	450.5	450	464	445.25	455	455.5	449	458.5	448.25	462.5	458.25	446.5	455	468	458.25	461.75	445	443.25	455.25	461.5	451.75	458	457.25	453.75	461.5	459.25	458.5	449.25	450.75	460.75	442.5	462.75	447.5	447.5	454.5	444	458.25	453	448.25	453.25	457.75	455	458.5	462	445.25	459.25	457.25	452.5	450.25	457.25	456	456.5	444.5	456.75	460.75	460.75	456	459.25	450.25	454.75	456.25	443.75	455.5	459.5	447.75	444.25	450.75	454.75	450	449	455.75	453.5	459	450	459.75	469.5	452.5	446.75	454.25	457.75	459	442.5	468.25	451.25	450	451	463.5	463.25	462	461.25	461.5	456.75	448	445.25	453.25	463.5	457.5	449	451.75	454.5	459.5	452.75	457.5	459.5	449.75	458	455.75	448.25	452.25	451.5	452	454.5	454.5	455.5	448.5	454	458.75	457	464.25	456.25	449	447.25	456.75	454.25	466.25	457.75	457.75	451	453.75	453.5	458.25	460	462.5	461.5	456	464.5	456.25	456.25	454.75	450	456	456.25	450.75	453	452	448.75	453.5	459.75	451.75	447.25	457.5	455.5	458.5	452.75	458.75	447.75	451.75	444.25	455.75	457.75	460.75	443.5	463.5	459.75	452.25	455.5	456	459.25	448.25	463.25	444	452.75	449.5	449	457.25	445.75	456.25	453.25	449	455.75	454.75	447.5	461.5	457.25	463.5	456.75	446	448.25	458.25	445.5	454.25	457.25	456.75	461.25	455.75	456.5	463	455.25	458.25	456.75	460.5	457	458.5	451.5	461.25	452.5	462	450	447.5	454.5	463.75	458
51	608	521	518	509	537	533	571	539	561	525	558	572	579	566	570	580	584	549	572	544	537	610	576	595	519	595	583	601	598	629	562	637	628	584	604	617	646	573	582	581	590	621	591	583	618	598	577	612	578	564	609	577	597	631	565	586	519	526	501	480	506	536	557	522	568	548	565	516	537	591	548	570	545	518	551	548	539	531	536	517	574	550	541	585	553	599	567	575	534	497	530	473	474	474	476	461	451	457	435	464	457	448	464	475	477	463	457	463	449	452	439	477	439	448	435	456	463	457	437	460	450	482	477	458	455	434	450	454	460	488	456	495	432	445	505	493	509	480	476	510	483	467	451	436	457	468	471	482	461	454	438	471	435	441	452	433	469	458	442	476	470	448	444	427	477	452	466	464	451	439	451	447	435	441	475	448	447	471	445	471	459	456	470	468	482	468	465	484	457	454	474	462	473	447	461	468	461	439	460	446	456	455	438	440	449	447	432	445	439	434	447	434	469	426	457	449	460	452	447	460	440	455	439	442	437	441	435	445	436	446	433	454	435	441	443	442	462	440	444	431	435	454	447	446	455	441	452	456	443	444	446	431	464	450	457	437	449	443	428	438	449	451	465	437	431	448	439	433	464	431	431	422	447	455	461	466	456	448	462	439	438	456	453	438	419	459	455	442	452	435	441	448	425	448	454	477	435	458	462	435	462	424	436	446	433	426	458	433	444	441	457	452	450	447	447	446	437	433	438	429	467	427	429	440	442	447	432	438	437	441	453	461	463	436	438	450	463	433	457	437	446	432	438	445	452	453	452	448	444	444	436	455	429	463	437	440	436	446	455	460	440	442	448	451	435	441	452	439	435	437	456	436	451	451	452	462	453	441	442	448	455	460	427	448	441	445	460	446	445	433	448	428	432	439	451	439	472	445	453	451	444	442	449	450	450	479	473	439	446	430	450	462	457	454	445	462	464	449	450	446	456	471	490	439	450	436	457	497	447	476	465	432	465	450	449	442	463	429	457	457	461	452	467	468	436	452	455	446	445	442	455	448	443	444	441	444	437	447	430	436	460	434	457	439	426	442	432	456	438	441	456	463	451	459	440	452	443	455	429	434	454	440	443	441	456	429	477	440	435	432	443	438	427	464	436	456	467	447	437	467	465	448	447	447	460	444	464	464	459	468	452	441	433	443	449	460	436	447	452	444	456	439	447	461	450	447	448	446	435	452	447	455	436	469	436	449	452	439	425	435	447	434	434	451	431	432	455	440	437	453	459	420	439	447	428	452	429	442	452	434	451	445	437	459	433	433	449	461	458	429	438	428	435	437	441	427	447	430	455	459	450	446	434	435	437	452	448	447	435	448	443	444	453	438	445	461	464	461	444
52	651.429	632.952	622.667	621.619	623.571	618	621.19	625.619	614.19	621.619	617.571	612.19	618.762	624.095	620.286	589.667	605.048	590.905	588	592.143	611.048	619.857	628.762	644.81	647	652.762	628.095	654.048	637.714	614.714	622.286	609.524	612.905	603.095	618	612.095	628.619	617.19	623.571	608.762	611.286	573.571	593.619	602.905	608.619	621.905	603.571	629.143	589.667	605.381	617.476	602.81	608.333	610.429	624.524	629.905	624.143	635.667	622.095	621.905	633.905	640.381	621.048	618.19	623.714	641.143	614.571	605.476	596.905	607.333	619.333	593.81	607.905	595.619	594.19	594.286	570.81	571.19	567.143	574.238	565.952	579.048	576.524	567.238	565.714	567.381	583.333	572	573.381	581.143	579.238	571.905	575.905	552.429	549.095	551.429	529	531.238	527.762	529.952	526.048	531.667	524.143	520.857	521.952	529.095	522.762	533.762	532.905	526.048	534.952	532.714	534.333	536.714	518.952	530.048	515.143	522.143	509	523.429	509	521	512.667	516.857	518.952	522.19	526.19	524.095	515.143	504.905	506.762	494.619	497.667	500.857	504.095	493.095	493.19	492.81	495.81	496.714	489.238	493.143	481.619	479.714	487.619	504.286	508.857	501.381	511.19	510.238	506.095	509.667	516.238	511.143	506.095	510.429	498.571	506.619	507.333	502.619	509.667	503.524	504.905	510.238	501.333	509.524	508.333	510.81	502.143	519.381	513.143	512.095	517.714	511.476	517.571	521.952	517	511.81	515.905	519.238	512.238	510.238	507.286	518.714	496.571	495.762	488.81	497.095	498	500.857	507.095	501.238	491.048	481.476	476.952	482.048	486.238	480.286	481.524	476.381	479.571	480.381	478.714	485.667	469.048	469.905	472.381	475.286	482	488.333	483.81	488.333	481.19	478.19	479.667	478.19	489.048	487.19	484.476	485.81	482.048	481.81	480.667	477.619	482.048	482.571	481.381	475.048	474.333	477.714	475.333	468.667	475.857	477.571	470.381	475.762	481.524	473.762	479.143	474.19	476.571	475.619	475.429	479.048	475.476	477.81	475.524	484.238	473.667	474.81	478	479.857	475.381	482.238	486.19	479.095	480.81	480.619	475.286	483.762	477.381	478.81	478.857	484	478.381	482.857	474.762	481.238	478.667	477.048	476.714	477.714	480.571	487.048	485.381	485.857	484.476	483.714	477.333	484.238	480.762	486.19	486.571	485.19	485.19	489.286	468.857	470.952	470.095	467.762	470.524	465.143	471.048	466.143	468.952	472.095	471	467.81	472.857	468.524	471.095	474.667	462.81	473.19	465.524	470.524	468.381	463.381	467.429	467.571	465.476	467.714	469.286	461.905	476.381	463.286	465.143	466.238	462.952	467.143	467.762	467.476	465.238	462.952	468.476	470.143	466.952	472.714	465.667	462.857	468.476	466.333	468	469.476	466.143	466.333	461.524	465.905	468.81	472.048	467.19	471.81	461.952	467.619	467.667	464.571	458.762	465.476	462.762	467.476	470.286	468.476	469.762	467.905	469.381	465.524	462.333	463.095	464.238	465.524	467.619	462.952	456.238	461.048	459.619	456.381	455.952	459.524	459.048	456.714	457.667	456.857	453.286	458.333	462.667	457.381	467.667	454.714	457.619	460.524	456.762	462.381	458.571	457.857	456.429	456.381	457.667	457.81	455.619	457	459.286	454.429	453.143	451.81	456.619	461.238	454.095	457.381	452.476	457.857	455	454.714	456.381	455.381	454.476	454.095	454.381	455.286	459.762	454.81	451.524	453.238	452.714	455.238	457.571	456.429	454.952	457.81	457.429	453.762	453.81	453.952	457.19	451	454.524	455.762	457.19	458.524	455.048	454.048	454	451.714	453.714	451.048	455.667	456	453.714	454.19	449.762	449.429	456.381	454.714	454.667	454	455.095	451.905	453.333	452.762	457.238	454.381	455.81	454.333	458.333	453.19	453.857	454.952	455.238	458.238	457.333	456.952	457.048	460.857	459.095	455.476	459.714	452.429	457.667	456.714	457.143	457.952	455.476	458.762	465.238	459.81	464.524	457.286	462.19	459.238	460.524	461.905	464.381	466.429	464.571	467	464.81	458.952	465.476	460.333	458.905	459.143	453.571	460.286	460	463.762	460.238	457.429	458.619	460.619	452.238	450.952	454.286	454.619	454.81	453.095	462.381	454.905	451.952	457.619	458.476	456.714	461.476	456.81	452.381	460.714	453.429	454	455.238	463.619	458.19	461.095	459.714	464.095	460.429	456.286	453.857	458	456.238	462.857	460	456.905	458.381	458.238	456.333	460.095	453.524	455.524	454.571	449.619	454.429	457.905	451.143	455.333	459.381	456.524	451.286	451.905	457.143	458.286	451.381	452.571	458.619	455.714	459.286	461.333	455.619	455.762	459.476	457.286	458.905	456.333	454.143	450.619	457.619	455.143	457.857	456.381	454.476	452.095	456.667	452.762	447.429	454.048	456	455.571	453.571	455.81	462.762	459.238	460	457	459.286	456.81	458.762	459.667	456	455.238	449.143	453.476	457.381	452.571	451.905	457.095	456.381	447.095	455.762	457.19	452.19	457.619	457.905
53	782.933	750.633	717.6	720.333	706.1	672.633	699.1	714.333	646.8	620.633	613.867	613.533	601.533	610.833	609.067	580.4	583.433	557.633	551.433	550	552.633	551.2	545.567	524.833	527.8	524.667	528.733	525.6	530.267	526.533	521.867	525.5	527.233	520.567	518.1	517.567	516.167	526.533	526.4	527.2	526.1	537.433	539.433	536.067	529.933	541.733	537.633	548.367	534.8	538.033	514.167	511.433	509.433	530.2	532.9	535.067	535.367	538.1	537.1	537.767	523.467	533.467	530.733	538	534.267	547.967	551.233	550.167	540.933	535.767	551.467	533.333	521.467	516.433	516.5	529.2	522.667	522.767	528.2	534.867	521.6	520.367	523.533	517.333	515.533	512.167	506.567	513.1	518.7	511.267	518.933	526.567	510.567	506.3	511.433	506.3	512	515.7	519.467	505.833	518.533	513.2	511.133	514.367	504.7	504.733	515.233	506.133	511.067	523.2	533	515.467	526.133	518.467	528.1	570.933	562.5	562.733	547.367	558.067	558.533	558.033	540.9	517.967	514.633	521.733	516.767	523.033	531.467	521.233	515.367	527.567	529.933	514.833	512.1	506.067	504.7	512.133	492.3	524.133	517.233	508.567	516.333	506.2	511.633	520.167	518.633	509.467	503.967	496.933	500	506.333	513.767	500.3	509.967	495.267	512.667	504.2	519.767	514.8	505.4	496.767	493.467	482.4	483.567	481.7	476.3	480.933	487.1	512	498.3	487.267	483.733	490.833	492.233	494.467	491.4	509.4	508.4	520.5	508.833	511.033	497	492.667	492.033	510.4	507.967	520.2	513.433	514.533	510.167	473.5	482.367	480.067	482.767	481.033	480.4	480.8	484.167	482.1	486.333	489.533	483.433	478.133	480.9	483.267	478.7	479.167	477.6	482.533	486.133	482.5	477.867	481.167	485.8	481.933	486.1	485.833	489.333	493.833	492	493.6	495.667	485.467	496.1	494.167	493.867	485.433	493.5	484.133	483.2	489.867	485.467	472.867	482.767	475.633	469.033	474.2	469.2	468.733	474.567	480.733	480.333	482.233	478.733	484.533	483.367	481.6	479.133	481.767	471.733	470.167	466.267	467.567	470.2	458.9	467.733	467.133	465.767	468.833	459.633	465.3	464.367	464.367	465.733	464.467	469.233	466.933	464.333	472.167	467.3	465.5	462.5	469.367	468.967	467.633	463.633	472.567	464.567	461.333	453.233	450.233	450.333	450.167	453.267	448.667	448.9	450.3	448.967	451.967	457.267	451.233	452.133	452.533	447.5	452.333	450.267	457.067	452.333	451.3	449.667	445.867	449.533	450.3	451.733	452.433	455.5	451.933	447.567	455.5	452.567	450.9	454.467	452.5	452.733	452.867	449.833	451.233	449.067	449.967	448.167	450.667	452.333	450.8	451.8	453.967	448.6	446.767	450.933	446.867	453.133	455.033	450.067	450.833	447.167	449.367	454.2	454.5	452.433	449.5	452.533	450.867	453.467	448.733	452.167	448.567	453.567	448.3	450.6	448.6	448.367	452.4	449.567	450.5	449.467	451.9	451.7	452.6	449.233	453.267	448.633	449.633	452.167	451.267	447.9	447.7	448.4	447.067	450.333	447.567	451.333	451.833	450.033	450.2	456.8	453.9	452.4	450.233	450.767	449.933	458.267	451.467	448.967	453.733	451.367	452.933	452.2	451.4	451.167	452.2	452.833	447.2	454.433	454.3	451.8	450.133	451.233	451.267	448.4	452.2	451.233	450.367	451.167	449.233	452.5	446.433	452.633	448.967	447.8	448.6	450.9	447.967	451.1	451.567	451.933	451.933	448.533	456.2	449.433	451.233	450.767	453.467	449.767	450.933	449.867	453.267	452.567	450.567	450.167	452.3	454.267	451.133	452.1	450.833	453.367	452.4	451.567	449.267	452.6	447.867	455.967	453	452.4	452.433	449.633	450.267	446.733	448.433	450.233	449.8	448.1	443.367	451.967	452.1	456.3	448.467	450.667	452.4	450	452.433	451.467	449.567	447.067	451.8	449.533	451.767	451.767	447.7	451.6	446.733	447.267	451.033	448.433	447.367	450.1	448.967	446.7	451.033	446	452.2	450.267	449.333	452.433	447.7	452.533	449.167	449.767	451.1	451.867	450.3	454.033	450.3	452.167	451.9	448.833	453.333	451.9	452	451.2	449.333	452.2	451.433	447.933	454.667	447.033	457.067	448.733	448.367	451.833	451.533	447.933	455.7	457.2	448.867	451.7	446.033	454.467	451.967	454.2	446.033	452	451.033	449.167	448.167	449.4	452.3	451.7	451.067	455.1	447.667	453.067	455.2	448.133	452.8	452.467	447.933	447.2	447.433	454.267	449.267	450.933	455.767	449	448.633	452.633	447.567	454.567	448.733	448.8	455	449.067	451.533	451.1	451.633	452.167	450.133	457.033	450.367	449.867	450.667	453.767	450.867	446.8	454.5	453.833	452.2	457.8	448.5	455.267	451.4	452.067	448	450.967	451.167	454.433	449.567	454.133	448	451.767	451.6	455.3	452.233	452.333	450.367	448.067	451.267	450.933	453.033	450.433	453.033	449.867	449.167	453.433	450.6	448.5	452.8	450	451.233	453.3
54	597.667	644.278	612.389	620.611	606.222	600.222	583.167	575.111	568.667	551.611	537.611	553.389	534.444	534.556	550.611	569.278	560.222	559.444	547.278	547.333	572.667	556.889	526.111	499.333	498.222	498.333	484.444	489.833	494.667	497.167	493.556	495.278	493.278	498.556	487.444	481.611	482.778	488.944	481.944	482.667	494.111	488.444	483.278	479.611	485.389	472.5	487	486.556	483.111	484.389	491	490.056	486.278	477.111	476.833	485.389	490.944	494.5	477.333	478.167	486.278	480.5	482.111	487.556	487.556	478.556	482.889	480	474.556	479.778	463.278	472.944	478.111	470.611	472.222	467.722	468.444	470.444	467.556	463.778	467.389	473.389	470.944	476.056	477.833	472.667	468.944	472.278	473.222	467.333	469.722	472.611	475.611	469.889	472.722	469.778	471.278	475.722	465.722	464.944	474.333	475.778	469.167	476.5	474.833	471.778	469.889	473.333	474.167	483.389	485.889	487.833	478.333	472	471.778	470.5	466.222	468.444	461.667	465.722	467.944	474.278	475.611	467.556	470.167	474.167	474.389	475.056	471.667	479.389	468.889	465.5	464.167	475.056	474.944	470.167	459.722	450	453.944	450.333	452.333	450.667	455.111	445.611	448.111	445.167	452.556	447.444	451.444	451.611	448.944	453.944	455.556	453.556	449.833	451.889	453.167	448.444	450.444	452.056	450.111	441.167	452.667	451.444	451.167	444.444	453.667	453.389	453.167	454.944	448.167	448.222	448.833	449.444	455.111	449.944	447.5	450	449.667	447.722	457.778	447.444	450.5	447.611	454.167	468.111	473.611	464.167	477.111	462	464.833	466.611	469.556	466.111	466.778	469.833	465.722	466.556	463	464.556	461.333	458.833	459.611	461.222	465.556	465.444	469.111	473.778	469.278	468.667	455.111	454.444	455.333	459.333	457.778	459.556	451.444	461.278	463.444	465.333	462.611	464.556	461	465.056	468.056	465.222	465.667	471.389	468.444	463.833	466.056	462.833	465.278	458.944	468.444	470.722	464.889	462.722	469.111	468.556	463.222	468.167	465.667	470.333	471.222	469.222	467.944	458.333	467	463.667	461.5	451.444	457	458	456.111	455.778	452.722	456.444	458.611	453.667	451.056	454.111	455	450.722	454.667	451.778	451.5	457.889	454.667	456.889	447.222	453.833	450.778	452.111	449.944	453.333	451.167	458.778	458.778	457.611	452.5	454.611	456.333	450.833	454.167	455.111	452.889	463.5	449.333	449.556	457.667	456.5	449.778	452.944	454.167	454.556	458.333	450.556	454	451.611	452.5	449.722	455.889	450.056	450.222	451.333	447.944	456.5	453.389	452.444	453.222	446.444	452.944	453	445.667	454.611	451.5	455.778	455.944	455.778	449.111	448.944	449.778	454.056	447.778	455.889	453.389	450.556	448.556	448.5	454	452.167	450.722	453.5	447.278	449.444	448.722	456.222	447.167	449.167	449.444	447.944	450.5	454.444	454.833	444.944	451.556	448.889	448.222	447.889	453.889	449	455.5	447.722	447.333	450.167	446.556	457.333	454.222	452	452.889	444.5	449.5	449.222	450.278	445.556	445.667	448.944	452	452.5	454.833	448.944	448.556	454.111	447.111	446.389	450	453.722	450.333	445.278	451.167	447.389	451.222	452.889	448.722	450.833	449.444	455.556	446.389	450.667	447.833	447.778	448.944	449.389	446.611	454.889	448.667	450.722	450.944	449.333	449.389	451.444	450.722	446.833	452.278	452.833	449.222	449.278	453.167	450.111	453.833	449.222	441.389	447.889	445.944	449.611	450.611	448.278	443.611	448.611	448.111	452	450.722	447.278	456.111	447.889	447.556	451	450	449.833	447.278	446.278	453.167	451.5	449.278	451	451.611	454.444	448.889	451.111	448.889	454.056	450.111	448	450.167	454.5	449.389	455.778	450.5	449	454.056	447.778	446.944	452.556	446.167	453.056	453.333	448.5	446.889	453.389	451.167	449.444	449.167	451.222	454.222	448.556	448.833	451	448.944	448.722	452	450.222	447	444.944	451.167	451.222	449.611	453.722	447.611	453.222	451	448.611	450.889	448.667	450.333	451.889	450.611	449.111	451	453.556	451.111	443.167	449.833	451.278	448.333	450.611	446.722	452.833	444.667	452.278	456.556	451.5	450.833	451.667	454.556	456.333	450.944	449.278	450.444	450.722	453.889	451.111	446.222	446.222	450.389	449.5	446.167	450.222	449.5	449.778	448.444	451.833	449.722	450.333	445.944	451	454.167	450.556	448.778	447.111	447.444	452.389	448.056	447.389	452.556	446.722	442.667	452.778	449.167	455.167	450.556	448.833	449.056	448.889	449.111	450.944	451.444	450.222	452.111	445.889	449.167	452.333	452.111	451.333	451.278	451.889	452.778	444.056	452.889	452.778	457.111	449.222	450.111	450.556	449.833	455	460.667	453.222	451.278	451.167	450.167	445.389	454.5	450.5	449.389	452.333	449.778	447.056	454.778	449.167	454.444	450.278	450.111	447.444	450.667	448.944	443.056	449.056	447.667	455.5	451.944	449.778	450.667	446.333	450.222	454.5	450.944	451.389	452.722
55	555	515	518	549	541	565	531	549	551	535	557	563	552	533	526	553	539	551	542	547	550	539	523	526	558	551	534	521	531	547	507	562	543	517	569	565	563	515	536	533	512	553	563	568	561	572	531	557	528	538	513	544	506	544	544	542	508	546	526	525	507	557	570	550	521	511	527	555	548	542	559	572	555	527	537	516	507	544	524	585	565	541	538	526	521	558	540	543	551	501	569	505	475	508	488	482	522	489	489	467	484	496	466	488	478	482	490	484	507	466	472	475	504	467	524	473	474	457	453	466	481	462	458	473	450	449	472	453	467	475	437	455	460	476	472	474	480	457	453	494	451	447	479	470	470	462	469	457	441	448	476	479	466	453	478	463	482	465	472	452	478	469	466	464	471	481	443	489	447	454	451	452	454	471	444	435	447	454	473	454	471	460	481	473	495	449	449	475	481	457	451	449	443	448	427	456	460	460	454	468	455	433	455	458	458	456	481	442	460	435	468	431	481	463	462	457	461	445	469	456	452	435	462	429	444	457	458	462	443	441	450	445	433	437	454	457	452	471	426	452	456	459	444	450	432	469	455	453	453	453	442	452	451	457	463	440	439	458	449	455	462	451	437	446	444	460	473	451	452	451	449	460	437	452	469	450	483	459	449	446	444	445	455	446	442	471	449	447	449	455	473	463	460	455	464	469	440	441	456	463	445	438	459	431	457	455	447	451	430	460	454	470	458	456	453	460	432	466	446	456	454	431	455	442	445	447	445	461	447	424	455	431	435	454	460	465	445	437	437	454	461	463	459	452	458	438	452	466	463	453	453	429	464	437	447	456	454	444	462	462	460	449	445	453	479	460	459	438	479	480	450	445	468	450	437	457	459	458	453	450	432	454	462	463	469	463	450	434	442	456	441	470	438	445	431	440	445	447	447	441	471	446	451	464	459	455	460	440	459	460	488	461	448	462	440	468	452	438	449	442	422	446	465	453	438	448	472	456	455	467	450	459	460	446	454	462	468	470	434	449	454	439	443	426	457	439	433	446	443	453	457	441	458	441	450	448	460	440	440	459	462	441	457	444	454	440	437	444	462	463	465	452	464	447	475	445	441	438	454	453	456	454	454	452	449	452	442	438	451	441	438	445	451	450	448	453	474	464	458	447	445	444	438	427	442	455	444	470	440	446	443	455	461	438	452	446	442	449	441	442	475	453	455	467	472	439	454	440	453	439	442	437	439	452	469	449	454	444	449	441	458	440	437	464	450	454	462	425	459	449	466	435	444	459	456	439	438	445	443	448	437	445	464	478	464	459	465	451	456	474	470	460	449	467	433	448	440	457	453	455	437	432	455	439	459	436	459	439	447	445	452	456	438	428	430	456	469	444	461

### Sheet: SFig 3
2.Nb excess	Rep	AF647_detections	AF488_detections	Coincident_detections
Ab_only	Rep1	4	87	1
Ab_only	Rep1	3	74	0
Ab_only	Rep1	2	85	0
Ab_only	Rep1	3	74	0
Ab_only	Rep1	3	68	0
Ab_only	Rep1	2	64	0
Ab_only	Rep1	3	75	1
Ab_only	Rep1	3	82	0
Ab_only	Rep1	3	87	1
Ab_only	Rep1	3	83	0
Ab_only	Rep1	3	63	0
Ab_only	Rep1	1	66	0
Ab_only	Rep1	3	95	1
Ab_only	Rep1	2	69	0
Ab_only	Rep1	2	79	0
Ab_only	Rep1	2	61	0
Ab_only	Rep1	2	70	0
Ab_only	Rep1	1	89	0
Ab_only	Rep1	2	74	0
Ab_only	Rep1	2	92	0
Ab_only	Rep1	1	78	0
Ab_only	Rep1	2	66	0
Ab_only	Rep1	2	98	0
Ab_only	Rep1	1	82	0
Ab_only	Rep2	1	108	0
Ab_only	Rep2	3	104	1
Ab_only	Rep2	2	98	0
Ab_only	Rep2	2	95	0
Ab_only	Rep2	2	90	0
Ab_only	Rep2	2	79	0
Ab_only	Rep2	2	85	0
Ab_only	Rep2	2	99	0
Ab_only	Rep2	2	99	0
Ab_only	Rep2	2	67	0
Ab_only	Rep2	2	101	0
Ab_only	Rep2	1	86	0
Ab_only	Rep2	2	95	0
Ab_only	Rep2	2	90	0
Ab_only	Rep2	1	106	0
Ab_only	Rep2	2	72	0
Ab_only	Rep2	2	89	0
Ab_only	Rep2	2	99	0
Ab_only	Rep2	2	93	0
Ab_only	Rep2	1	108	0
Ab_only	Rep2	1	100	0
Ab_only	Rep2	3	97	0
Ab_only	Rep2	2	93	0
Ab_only	Rep2	2	109	0
Ab_only	Rep2	2	82	0
Ab_only	Rep3	3	127	0
Ab_only	Rep3	2	144	0
Ab_only	Rep3	2	128	0
Ab_only	Rep3	3	142	0
Ab_only	Rep3	2	176	0
Ab_only	Rep3	2	147	0
Ab_only	Rep3	2	120	0
Ab_only	Rep3	2	138	0
Ab_only	Rep3	1	149	0
Ab_only	Rep3	2	164	0
Ab_only	Rep3	2	152	0
Ab_only	Rep3	2	153	0
Ab_only	Rep3	2	153	0
Ab_only	Rep3	2	162	0
Ab_only	Rep3	2	175	0
Ab_only	Rep3	2	154	0
Ab_only	Rep3	3	127	0
Ab_only	Rep3	1	158	0
Ab_only	Rep3	3	164	0
Ab_only	Rep3	2	156	0
Ab_only	Rep3	3	129	0
Ab_only	Rep3	3	146	0
Ab_only	Rep3	3	148	0
Ab_only	Rep3	5	140	0
Ab_only	Rep3	2	167	0
1.5	Rep1	253	255	156
1.5	Rep1	251	239	149
1.5	Rep1	253	243	153
1.5	Rep1	264	302	175
1.5	Rep1	283	285	178
1.5	Rep1	224	242	144
1.5	Rep1	217	224	142
1.5	Rep1	261	253	161
1.5	Rep1	248	281	165
1.5	Rep1	235	253	137
1.5	Rep1	209	239	121
1.5	Rep1	255	259	153
1.5	Rep1	232	247	139
1.5	Rep1	237	235	134
1.5	Rep1	243	264	149
1.5	Rep1	206	229	113
1.5	Rep1	236	254	139
1.5	Rep1	230	251	149
1.5	Rep1	223	233	139
1.5	Rep1	242	256	146
1.5	Rep1	253	293	168
1.5	Rep1	238	252	143
1.5	Rep1	225	256	127
1.5	Rep1	232	275	143
1.5	Rep1	239	260	135
1.5	Rep2	149	148	98
1.5	Rep2	141	129	83
1.5	Rep2	115	133	76
1.5	Rep2	150	158	101
1.5	Rep2	144	147	98
1.5	Rep2	151	149	92
1.5	Rep2	135	134	89
1.5	Rep2	135	133	87
1.5	Rep2	153	153	97
1.5	Rep2	158	164	96
1.5	Rep2	155	147	103
1.5	Rep2	166	150	102
1.5	Rep2	134	133	91
1.5	Rep2	131	146	87
1.5	Rep2	145	154	97
1.5	Rep2	157	160	100
1.5	Rep2	163	170	105
1.5	Rep2	128	142	88
1.5	Rep2	139	142	93
1.5	Rep2	137	141	88
1.5	Rep2	138	136	99
1.5	Rep2	146	149	94
1.5	Rep2	154	150	101
1.5	Rep2	139	143	93
1.5	Rep2	135	144	88
1.5	Rep3	482	487	320
1.5	Rep3	501	531	341
1.5	Rep3	494	521	335
1.5	Rep3	506	562	357
1.5	Rep3	524	554	367
1.5	Rep3	494	567	352
1.5	Rep3	472	509	325
1.5	Rep3	477	523	318
1.5	Rep3	482	553	340
1.5	Rep3	484	542	325
1.5	Rep3	451	496	298
1.5	Rep3	454	511	302
1.5	Rep3	456	516	321
1.5	Rep3	489	530	322
1.5	Rep3	489	557	348
1.5	Rep3	436	487	291
1.5	Rep3	446	532	314
1.5	Rep3	493	536	329
1.5	Rep3	446	513	291
1.5	Rep3	470	522	329
1.5	Rep3	480	499	297
1.5	Rep3	489	490	300
1.5	Rep3	446	485	284
1.5	Rep3	454	463	280
1.5	Rep3	460	496	310
3.1	Rep1	241	173	126
3.1	Rep1	250	182	135
3.1	Rep1	252	178	122
3.1	Rep1	271	180	128
3.1	Rep1	276	190	137
3.1	Rep1	247	175	112
3.1	Rep1	223	136	99
3.1	Rep1	218	163	115
3.1	Rep1	247	168	123
3.1	Rep1	211	141	107
3.1	Rep1	245	171	113
3.1	Rep1	222	149	108
3.1	Rep1	222	153	117
3.1	Rep1	222	160	110
3.1	Rep1	204	149	105
3.1	Rep1	182	132	87
3.1	Rep1	197	136	100
3.1	Rep1	195	124	89
3.1	Rep1	207	151	99
3.1	Rep1	224	146	104
3.1	Rep1	206	144	102
3.1	Rep1	182	132	87
3.1	Rep1	193	159	108
3.1	Rep1	207	165	115
3.1	Rep2	233	158	108
3.1	Rep2	241	155	96
3.1	Rep2	214	149	91
3.1	Rep2	248	161	109
3.1	Rep2	188	124	82
3.1	Rep2	183	123	66
3.1	Rep2	202	130	79
3.1	Rep2	227	151	90
3.1	Rep2	212	160	92
3.1	Rep2	235	145	105
3.1	Rep2	216	134	77
3.1	Rep2	183	123	74
3.1	Rep2	235	159	96
3.1	Rep2	235	189	120
3.1	Rep2	239	157	108
3.1	Rep2	235	157	94
3.1	Rep2	181	129	83
3.1	Rep2	230	150	85
3.1	Rep2	228	157	100
3.1	Rep2	245	152	96
3.1	Rep2	207	151	83
3.1	Rep2	241	165	101
3.1	Rep3	300	221	150
3.1	Rep3	320	207	145
3.1	Rep3	310	215	162
3.1	Rep3	307	210	135
3.1	Rep3	317	209	141
3.1	Rep3	284	181	121
3.1	Rep3	292	202	131
3.1	Rep3	296	236	138
3.1	Rep3	311	186	122
3.1	Rep3	339	228	163
3.1	Rep3	303	209	141
3.1	Rep3	286	196	128
3.1	Rep3	278	190	125
3.1	Rep3	304	207	145
3.1	Rep3	307	199	131
3.1	Rep3	293	202	135
3.1	Rep3	280	187	119
3.1	Rep3	286	189	127
3.1	Rep3	288	193	129
3.1	Rep3	249	171	101
3.1	Rep3	256	199	115
3.1	Rep3	304	206	128
3.1	Rep3	291	183	120
3.1	Rep3	298	204	130
3.1	Rep3	246	179	116
4.6	Rep1	231	126	111
4.6	Rep1	205	123	88
4.6	Rep1	208	124	93
4.6	Rep1	214	119	94
4.6	Rep1	217	132	105
4.6	Rep1	219	141	101
4.6	Rep1	212	127	103
4.6	Rep1	205	120	93
4.6	Rep1	146	100	64
4.6	Rep1	216	127	87
4.6	Rep1	224	133	110
4.6	Rep1	232	128	96
4.6	Rep1	173	141	91
4.6	Rep1	174	120	81
4.6	Rep1	238	134	108
4.6	Rep1	246	136	100
4.6	Rep1	243	158	126
4.6	Rep1	213	129	105
4.6	Rep1	141	104	60
4.6	Rep1	231	127	91
4.6	Rep1	248	148	102
4.6	Rep1	261	161	122
4.6	Rep1	292	155	114
4.6	Rep1	301	155	121
4.6	Rep2	294	150	105
4.6	Rep2	254	129	91
4.6	Rep2	244	117	89
4.6	Rep2	244	127	88
4.6	Rep2	249	112	79
4.6	Rep2	288	138	100
4.6	Rep2	230	119	78
4.6	Rep2	238	115	81
4.6	Rep2	227	109	75
4.6	Rep2	226	113	76
4.6	Rep2	285	123	90
4.6	Rep2	270	155	103
4.6	Rep2	232	112	71
4.6	Rep2	247	121	82
4.6	Rep2	250	119	75
4.6	Rep2	276	141	102
4.6	Rep2	227	123	75
4.6	Rep2	272	132	93
4.6	Rep2	263	128	86
4.6	Rep2	247	108	64
4.6	Rep2	283	128	97
4.6	Rep2	274	126	85
4.6	Rep2	246	111	71
4.6	Rep2	259	133	91
4.6	Rep2	216	107	64
4.6	Rep3	738	385	277
4.6	Rep3	671	352	248
4.6	Rep3	697	351	256
4.6	Rep3	661	374	265
4.6	Rep3	656	342	235
4.6	Rep3	707	374	269
4.6	Rep3	724	365	253
4.6	Rep3	657	353	244
4.6	Rep3	623	320	218
4.6	Rep3	655	340	252
4.6	Rep3	727	342	242
4.6	Rep3	709	369	250
4.6	Rep3	715	377	261
4.6	Rep3	730	366	267
4.6	Rep3	695	360	260
4.6	Rep3	720	376	263
4.6	Rep3	691	385	269
4.6	Rep3	701	366	255
4.6	Rep3	786	472	312
4.6	Rep3	728	389	272
4.6	Rep3	728	400	272
4.6	Rep3	697	387	264
4.6	Rep3	714	373	242
4.6	Rep3	706	384	275
4.6	Rep3	715	380	255
6.1	Rep1	413	214	152
6.1	Rep1	434	198	134
6.1	Rep1	364	166	115
6.1	Rep1	308	138	95
6.1	Rep1	299	122	93
6.1	Rep1	335	163	104
6.1	Rep1	357	188	119
6.1	Rep1	327	169	107
6.1	Rep1	277	136	100
6.1	Rep1	287	125	94
6.1	Rep1	334	187	111
6.1	Rep1	298	149	90
6.1	Rep1	282	140	97
6.1	Rep1	262	121	94
6.1	Rep1	282	138	108
6.1	Rep1	286	158	96
6.1	Rep1	250	131	78
6.1	Rep1	278	114	80
6.1	Rep1	254	87	65
6.1	Rep1	236	113	82
6.1	Rep1	234	128	75
6.1	Rep1	220	100	64
6.1	Rep1	233	124	84
6.1	Rep1	265	125	89
6.1	Rep1	294	119	94
6.1	Rep2	356	144	92
6.1	Rep2	346	136	85
6.1	Rep2	379	167	114
6.1	Rep2	384	162	114
6.1	Rep2	371	156	108
6.1	Rep2	345	134	82
6.1	Rep2	332	139	97
6.1	Rep2	337	129	90
6.1	Rep2	370	164	118
6.1	Rep2	364	158	98
6.1	Rep2	393	156	107
6.1	Rep2	363	129	90
6.1	Rep2	380	171	118
6.1	Rep2	368	132	84
6.1	Rep2	360	155	106
6.1	Rep2	365	149	98
6.1	Rep2	371	143	95
6.1	Rep2	372	147	98
6.1	Rep2	349	156	94
6.1	Rep2	352	165	102
6.1	Rep2	380	172	108
6.1	Rep2	360	165	116
6.1	Rep2	378	143	102
6.1	Rep2	343	148	102
6.1	Rep2	341	146	98
6.1	Rep3	639	277	179
6.1	Rep3	659	229	155
6.1	Rep3	720	300	216
6.1	Rep3	710	275	203
6.1	Rep3	661	272	203
6.1	Rep3	675	278	194
6.1	Rep3	667	265	183
6.1	Rep3	670	296	208
6.1	Rep3	703	276	197
6.1	Rep3	660	283	185
6.1	Rep3	623	264	179
6.1	Rep3	654	253	173
6.1	Rep3	651	271	195
6.1	Rep3	657	271	198
6.1	Rep3	669	265	191
6.1	Rep3	614	234	161
6.1	Rep3	621	263	181
6.1	Rep3	676	280	188
6.1	Rep3	658	256	180
6.1	Rep3	589	236	166
6.1	Rep3	689	277	203
6.1	Rep3	625	256	161
6.1	Rep3	669	266	184
6.1	Rep3	708	320	239
6.1	Rep3	680	307	199
7.7	Rep1	187	66	52
7.7	Rep1	168	52	33
7.7	Rep1	191	60	47
7.7	Rep1	205	70	57
7.7	Rep1	198	69	52
7.7	Rep1	191	71	46
7.7	Rep1	195	62	44
7.7	Rep1	241	77	59
7.7	Rep1	188	64	39
7.7	Rep1	175	56	36
7.7	Rep1	214	73	57
7.7	Rep1	213	81	54
7.7	Rep1	245	89	64
7.7	Rep1	201	81	55
7.7	Rep1	209	64	44
7.7	Rep1	185	72	51
7.7	Rep1	209	86	58
7.7	Rep1	217	72	45
7.7	Rep1	216	65	54
7.7	Rep1	229	90	74
7.7	Rep1	215	81	57
7.7	Rep1	187	78	58
7.7	Rep2	413	158	90
7.7	Rep2	426	150	97
7.7	Rep2	431	134	81
7.7	Rep2	456	153	81
7.7	Rep2	474	164	103
7.7	Rep2	425	150	79
7.7	Rep2	422	132	86
7.7	Rep2	414	142	83
7.7	Rep2	443	166	99
7.7	Rep2	477	160	108
7.7	Rep2	430	129	72
7.7	Rep2	437	130	88
7.7	Rep2	453	127	76
7.7	Rep2	433	147	87
7.7	Rep2	426	150	108
7.7	Rep2	378	139	86
7.7	Rep2	394	156	92
7.7	Rep2	440	155	88
7.7	Rep2	404	109	70
7.7	Rep2	411	127	77
7.7	Rep2	433	148	82
7.7	Rep2	396	101	74
7.7	Rep2	406	136	79
7.7	Rep2	419	145	89
7.7	Rep2	400	137	84
7.7	Rep3	637	193	119
7.7	Rep3	670	228	141
7.7	Rep3	633	245	149
7.7	Rep3	631	222	126
7.7	Rep3	657	224	143
7.7	Rep3	711	230	130
7.7	Rep3	682	221	150
7.7	Rep3	671	228	143
7.7	Rep3	666	210	128
7.7	Rep3	739	268	159
7.7	Rep3	686	221	133
7.7	Rep3	608	208	124
7.7	Rep3	726	233	160
7.7	Rep3	716	229	148
7.7	Rep3	757	245	158
7.7	Rep3	744	240	152
7.7	Rep3	711	250	164
7.7	Rep3	715	258	164
7.7	Rep3	759	264	171
No_sample	Rep1	2	5	0
No_sample	Rep1	1	8	0
No_sample	Rep1	2	7	0
No_sample	Rep1	4	6	0
No_sample	Rep1	1	10	0
No_sample	Rep1	2	5	0
No_sample	Rep1	2	5	0
No_sample	Rep1	2	5	0
No_sample	Rep1	3	3	0
No_sample	Rep1	2	6	0
No_sample	Rep1	2	6	0
No_sample	Rep1	2	5	0
No_sample	Rep1	2	4	0
No_sample	Rep1	3	6	0
No_sample	Rep1	2	5	0
No_sample	Rep1	2	20	0
No_sample	Rep1	2	4	0
No_sample	Rep1	2	4	0
No_sample	Rep1	2	6	0
No_sample	Rep1	2	4	0
No_sample	Rep1	2	5	0
No_sample	Rep2	2	9	0
No_sample	Rep2	1	3	0
No_sample	Rep2	2	7	0
No_sample	Rep2	2	6	0
No_sample	Rep2	2	3	0
No_sample	Rep2	2	4	0
No_sample	Rep2	2	3	0
No_sample	Rep2	1	6	0
No_sample	Rep2	2	3	0
No_sample	Rep2	2	4	0
No_sample	Rep2	2	6	0
No_sample	Rep2	1	7	0
No_sample	Rep2	2	5	0
No_sample	Rep2	2	5	0
No_sample	Rep2	2	3	0
No_sample	Rep2	2	4	0
No_sample	Rep2	4	7	1
No_sample	Rep2	4	7	0
No_sample	Rep2	2	3	0
No_sample	Rep2	2	4	0
No_sample	Rep2	3	5	0
No_sample	Rep2	2	9	0
No_sample	Rep2	2	9	0
No_sample	Rep2	3	4	0
No_sample	Rep2	3	3	0
No_sample	Rep3	2	5	0
No_sample	Rep3	2	2	0
No_sample	Rep3	2	5	0
No_sample	Rep3	1	4	0
No_sample	Rep3	2	6	0
No_sample	Rep3	2	5	0
No_sample	Rep3	3	5	0
No_sample	Rep3	2	5	0
No_sample	Rep3	2	3	0
No_sample	Rep3	2	3	0
No_sample	Rep3	2	2	0
No_sample	Rep3	2	4	0
No_sample	Rep3	2	6	0
No_sample	Rep3	2	5	0
No_sample	Rep3	2	5	0
No_sample	Rep3	2	3	0
No_sample	Rep3	2	3	0
No_sample	Rep3	2	4	0
No_sample	Rep3	2	2	0
No_sample	Rep3	2	2	0
No_sample	Rep3	1	5	0
No_sample	Rep3	2	2	0
No_sample	Rep3	2	2	0
No_sample	Rep3	2	2	0
No_sample	Rep3	2	3	0

### Sheet: SFig 2A
2.Nb Excess	Replicate	AF647_detections	AF488_detections	Coincident_detections
0	1	1	318	0
0	1	1	229	0
0	1	2	235	0
0	1	1	255	0
0	1	1	243	0
0	1	2	321	0
0	1	2	245	0
0	1	1	274	0
0	1	2	249	0
0	1	3	275	0
0	1	2	319	0
0	1	2	282	0
0	1	2	278	0
0	1	1	242	0
0	1	2	274	0
0	1	2	321	0
0	1	2	281	0
0	1	1	276	0
0	1	2	257	0
0	1	2	241	0
0	1	2	250	0
0	1	2	241	1
0	1	4	272	0
0	1	2	258	0
0	1	2	220	0
0	2	2	215	0
0	2	2	197	0
0	2	2	188	0
0	2	2	214	0
0	2	2	232	0
0	2	2	229	0
0	2	2	220	0
0	2	2	225	0
0	2	1	221	0
0	2	2	218	0
0	2	1	203	0
0	2	2	252	0
0	2	1	229	0
0	2	1	233	0
0	2	2	218	0
0	2	2	234	0
0	2	2	239	0
0	2	1	229	0
0	2	3	242	1
0	2	1	251	0
0	2	1	276	0
0	2	1	253	0
0	2	1	296	0
0	2	1	252	0
0	2	1	231	0
0	3	2	172	0
0	3	2	168	0
0	3	2	186	0
0	3	2	144	0
0	3	2	181	0
0	3	2	182	0
0	3	2	161	0
0	3	1	173	0
0	3	2	162	0
0	3	2	164	0
0	3	2	172	0
0	3	1	178	0
0	3	1	172	0
0	3	1	148	0
0	3	1	143	0
0	3	1	175	0
0	3	3	160	0
0	3	2	164	0
0	3	2	162	0
0	3	2	177	0
0	3	2	170	0
0	3	2	166	0
0	3	2	152	0
0	3	2	150	0
0	3	1	173	0
0.28	1	418	526	257
0.28	1	433	466	257
0.28	1	450	539	284
0.28	1	490	594	308
0.28	1	491	598	307
0.28	1	368	478	203
0.28	1	432	445	248
0.28	1	424	459	233
0.28	1	445	512	279
0.28	1	492	522	273
0.28	1	402	400	218
0.28	1	421	432	242
0.28	1	421	428	255
0.28	1	415	480	243
0.28	1	446	515	253
0.28	1	428	423	239
0.28	1	432	447	255
0.28	1	420	462	247
0.28	1	447	471	276
0.28	1	420	509	263
0.28	1	446	486	275
0.28	1	453	528	287
0.28	1	397	474	247
0.28	1	460	475	265
0.28	1	425	509	254
0.28	2	260	455	164
0.28	2	239	445	156
0.28	2	237	446	150
0.28	2	243	441	153
0.28	2	268	494	164
0.28	2	300	478	177
0.28	2	281	476	179
0.28	2	282	468	176
0.28	2	280	476	165
0.28	2	317	513	200
0.28	2	332	560	217
0.28	2	337	528	209
0.28	2	332	482	191
0.28	2	373	567	230
0.28	2	329	550	198
0.28	2	469	688	285
0.28	2	463	671	288
0.28	2	397	591	239
0.28	2	413	581	245
0.28	2	336	583	205
0.28	2	532	789	320
0.28	2	565	779	321
0.28	2	424	673	274
0.28	2	399	639	224
0.28	2	368	617	228
0.28	3	197	475	128
0.28	3	201	473	116
0.28	3	183	494	112
0.28	3	174	450	100
0.28	3	161	471	100
0.28	3	211	454	124
0.28	3	216	438	134
0.28	3	204	483	135
0.28	3	173	409	107
0.28	3	169	478	112
0.28	3	206	479	133
0.28	3	213	445	132
0.28	3	188	420	113
0.28	3	171	445	117
0.28	3	164	424	98
0.28	3	205	459	133
0.28	3	207	458	133
0.28	3	185	432	113
0.28	3	153	421	90
0.28	3	164	454	95
0.28	3	186	483	112
0.28	3	188	449	112
0.28	3	181	449	109
0.28	3	152	477	111
0.28	3	136	419	86
0.56	1	756	703	468
0.56	1	681	620	384
0.56	1	698	663	416
0.56	1	696	655	435
0.56	1	707	690	431
0.56	1	780	717	477
0.56	1	761	717	458
0.56	1	768	685	461
0.56	1	706	692	447
0.56	1	704	733	447
0.56	1	756	757	481
0.56	1	830	729	493
0.56	1	741	731	445
0.56	1	699	669	416
0.56	1	674	701	401
0.56	1	787	785	482
0.56	1	791	736	459
0.56	1	763	755	467
0.56	1	757	804	447
0.56	1	680	734	400
0.56	1	654	721	414
0.56	1	624	689	361
0.56	1	632	778	426
0.56	1	594	763	368
0.56	1	525	738	352
0.56	2	465	580	280
0.56	2	512	587	300
0.56	2	521	587	314
0.56	2	516	628	325
0.56	2	527	665	310
0.56	2	534	599	298
0.56	2	569	617	339
0.56	2	562	608	345
0.56	2	556	628	338
0.56	2	580	732	367
0.56	2	852	896	509
0.56	2	756	795	441
0.56	2	731	782	454
0.56	2	680	743	411
0.56	2	698	752	434
0.56	2	703	754	417
0.56	2	787	850	477
0.56	2	832	853	515
0.56	2	736	822	441
0.56	2	742	855	456
0.56	2	635	827	388
0.56	2	610	772	387
0.56	2	639	739	393
0.56	2	622	776	395
0.56	2	607	825	383
0.56	3	312	670	203
0.56	3	296	652	184
0.56	3	233	639	141
0.56	3	223	698	149
0.56	3	142	633	94
0.56	3	233	669	154
0.56	3	205	651	124
0.56	3	153	649	100
0.56	3	171	668	100
0.56	3	108	636	73
0.56	3	155	629	96
0.56	3	140	628	90
0.56	3	121	643	80
0.56	3	85	622	51
0.56	3	82	595	56
0.56	3	97	655	56
0.56	3	85	667	49
0.56	3	80	612	56
0.56	3	70	630	44
0.56	3	99	588	64
0.56	3	229	682	149
0.56	3	287	696	184
0.56	3	395	685	249
0.56	3	629	706	382
0.56	3	820	789	560
1.11	1	1349	1193	779
1.11	1	1484	1312	873
1.11	1	1563	1400	941
1.11	1	1585	1413	963
1.11	1	1493	1407	903
1.11	1	1444	1284	829
1.11	1	1609	1372	929
1.11	1	1698	1394	923
1.11	1	1475	1323	856
1.11	1	1486	1361	915
1.11	1	1601	1309	895
1.11	1	1589	1382	932
1.11	1	1415	1280	840
1.11	1	1401	1307	847
1.11	1	1415	1299	828
1.11	1	1533	1380	917
1.11	1	1410	1287	853
1.11	1	1458	1363	896
1.11	1	1455	1362	909
1.11	1	1370	1381	833
1.11	1	1421	1347	873
1.11	1	1441	1373	891
1.11	1	1393	1376	880
1.11	1	1413	1344	842
1.11	1	1418	1428	847
1.11	2	599	841	352
1.11	2	697	944	441
1.11	2	717	1054	455
1.11	2	733	1079	465
1.11	2	676	1113	422
1.11	2	685	904	431
1.11	2	670	894	409
1.11	2	735	977	464
1.11	2	741	1052	461
1.11	2	694	1099	447
1.11	2	821	1031	527
1.11	2	799	1001	508
1.11	2	808	1027	492
1.11	2	749	1083	487
1.11	2	693	1113	442
1.11	2	919	1205	603
1.11	2	903	1198	592
1.11	2	879	1121	549
1.11	2	773	1069	484
1.11	2	720	1178	459
1.11	2	1003	1338	654
1.11	2	1023	1314	672
1.11	2	914	1252	591
1.11	2	820	1169	523
1.11	2	703	1178	440
1.11	3	642	1015	387
1.11	3	615	1039	371
1.11	3	519	1027	318
1.11	3	529	1076	330
1.11	3	430	1088	257
1.11	3	682	1105	429
1.11	3	605	1124	369
1.11	3	533	1038	325
1.11	3	499	1117	323
1.11	3	474	1174	277
1.11	3	586	1089	368
1.11	3	497	1048	328
1.11	3	460	1076	302
1.11	3	415	1049	275
1.11	3	320	1100	201
1.11	3	462	1018	300
1.11	3	406	1086	270
1.11	3	345	1053	223
1.11	3	273	1008	186
1.11	3	272	1068	182
1.11	3	349	1037	220
1.11	3	317	1034	213
1.11	3	319	1094	200
1.11	3	254	1103	156
1.11	3	204	1083	138
1.67	1	1603	1257	1015
1.67	1	1588	1273	965
1.67	1	1716	1364	1076
1.67	1	1756	1413	1100
1.67	1	1821	1519	1151
1.67	1	1707	1322	1009
1.67	1	1638	1264	994
1.67	1	1661	1196	991
1.67	1	1751	1387	1100
1.67	1	1863	1479	1127
1.67	1	1898	1484	1112
1.67	1	1862	1348	1085
1.67	1	1876	1405	1113
1.67	1	1876	1512	1161
1.67	1	1825	1519	1130
1.67	1	1857	1517	1125
1.67	1	1760	1412	1075
1.67	1	1915	1485	1127
1.67	1	1828	1490	1093
1.67	1	1864	1561	1136
1.67	1	1885	1613	1136
1.67	1	1872	1522	1108
1.67	1	2028	1609	1262
1.67	1	2151	1772	1343
1.67	1	2095	1721	1317
1.67	2	1461	1217	923
1.67	2	1602	1313	1022
1.67	2	1572	1345	1020
1.67	2	1613	1421	1045
1.67	2	1635	1423	1057
1.67	2	1557	1264	1007
1.67	2	1500	1263	958
1.67	2	1587	1302	1020
1.67	2	1655	1392	1075
1.67	2	1578	1362	1012
1.67	2	1591	1312	1041
1.67	2	1679	1404	1115
1.67	2	1661	1359	1061
1.67	2	1733	1413	1115
1.67	2	1682	1471	1131
1.67	2	1738	1490	1140
1.67	2	1822	1516	1165
1.67	2	1778	1466	1143
1.67	2	1774	1477	1146
1.67	2	1810	1498	1176
1.67	2	1863	1608	1242
1.67	2	1827	1578	1219
1.67	2	1900	1608	1247
1.67	2	1852	1537	1205
1.67	2	1868	1590	1196
1.67	3	1819	1627	1196
1.67	3	1952	1702	1303
1.67	3	2018	1746	1304
1.67	3	2051	1787	1334
1.67	3	2096	1853	1394
1.67	3	1659	1456	1101
1.67	3	1977	1713	1283
1.67	3	2040	1772	1297
1.67	3	2099	1870	1299
1.67	3	2099	1880	1345
1.67	3	1908	1678	1242
1.67	3	2028	1767	1340
1.67	3	2136	1879	1350
1.67	3	2164	2011	1378
1.67	3	2070	1941	1297
1.67	3	1972	1725	1296
1.67	3	2136	1850	1326
1.67	3	2117	1935	1334
1.67	3	2096	1930	1362
1.67	3	2071	1858	1333
1.67	3	1923	1673	1226
1.67	3	2052	1872	1329
1.67	3	2092	1933	1338
1.67	3	2087	1925	1358
1.67	3	1977	1826	1294
2.78	1	1793	1404	1072
2.78	1	1829	1413	1081
2.78	1	1880	1526	1122
2.78	1	1911	1624	1166
2.78	1	1940	1723	1121
2.78	1	1871	1491	1124
2.78	1	1809	1451	1064
2.78	1	1828	1522	1115
2.78	1	1889	1654	1110
2.78	1	1893	1702	1111
2.78	1	1876	1564	1120
2.78	1	1809	1502	1072
2.78	1	1850	1573	1099
2.78	1	1888	1610	1100
2.78	1	1880	1697	1125
2.78	1	1913	1686	1091
2.78	1	1855	1527	1061
2.78	1	1882	1542	1071
2.78	1	1871	1643	1097
2.78	1	1877	1661	1074
2.78	1	1911	1705	1113
2.78	1	1899	1610	1071
2.78	1	1811	1607	1072
2.78	1	1863	1633	1080
2.78	1	1825	1649	1051
2.78	2	2122	1702	1327
2.78	2	2157	1759	1368
2.78	2	2160	1738	1360
2.78	2	2111	1827	1364
2.78	2	2099	1744	1351
2.78	2	2238	1808	1404
2.78	2	2243	1795	1400
2.78	2	2279	1879	1407
2.78	2	2198	1870	1398
2.78	2	2226	1901	1357
2.78	2	2103	1751	1349
2.78	2	2128	1856	1392
2.78	2	2104	1762	1361
2.78	2	2112	1834	1409
2.78	2	2139	1876	1405
2.78	2	2114	1774	1359
2.78	2	2066	1743	1356
2.78	2	2072	1746	1329
2.78	2	2124	1832	1403
2.78	2	2150	1849	1403
2.78	2	2107	1895	1428
2.78	2	2135	1775	1364
2.78	2	2087	1821	1366
2.78	2	2093	1800	1366
2.78	3	2128	1929	1449
2.78	3	2189	2028	1456
2.78	3	2173	2072	1422
2.78	3	2186	2021	1404
2.78	3	2168	1991	1428
2.78	3	2135	1901	1392
2.78	3	2122	2056	1427
2.78	3	2166	2069	1461
2.78	3	2156	1987	1400
2.78	3	2131	1863	1392
2.78	3	2163	1880	1402
2.78	3	2190	1951	1411
2.78	3	2153	1922	1396
2.78	3	2074	1859	1353
2.78	3	2127	1829	1380
2.78	3	2020	1782	1303
2.78	3	2074	1755	1273
2.78	3	2083	1814	1331
2.78	3	2106	1862	1415
2.78	3	2068	1754	1339
2.78	3	2047	1758	1265
2.78	3	2073	1791	1322
2.78	3	2061	1796	1324
2.78	3	2000	1696	1263
2.78	3	1956	1715	1253
5.56	1	2058	1736	1195
5.56	1	1991	1773	1197
5.56	1	2007	1833	1192
5.56	1	1928	1776	1102
5.56	1	1929	1846	1125
5.56	1	2001	1744	1176
5.56	1	1985	1782	1154
5.56	1	1939	1767	1144
5.56	1	1941	1824	1146
5.56	1	1836	1745	1043
5.56	1	1960	1777	1136
5.56	1	1903	1824	1141
5.56	1	1928	1771	1083
5.56	1	1877	1720	1044
5.56	1	1792	1764	1003
5.56	1	1906	1859	1123
5.56	1	1877	1836	1098
5.56	1	1849	1822	1083
5.56	1	1850	1801	1038
5.56	1	1810	1791	1015
5.56	1	1879	1867	1093
5.56	1	1860	1820	1037
5.56	1	1888	1842	1067
5.56	1	1845	1775	1002
5.56	1	1753	1706	947
5.56	2	2190	2007	1338
5.56	2	2240	1993	1314
5.56	2	2166	2030	1317
5.56	2	2190	2040	1326
5.56	2	2106	2055	1279
5.56	2	2276	2081	1353
5.56	2	2190	2025	1314
5.56	2	2213	2063	1351
5.56	2	2184	2094	1308
5.56	2	2175	2104	1303
5.56	2	2225	2056	1313
5.56	2	2264	2128	1360
5.56	2	2196	2077	1326
5.56	2	2192	2144	1372
5.56	2	2152	2108	1311
5.56	2	2271	2223	1368
5.56	2	2271	2169	1348
5.56	2	2226	2151	1365
5.56	2	2101	2107	1312
5.56	2	2137	2148	1317
5.56	2	2165	2267	1260
5.56	2	2240	2286	1298
5.56	2	2195	2200	1325
5.56	2	2096	2112	1286
5.56	2	2078	2137	1250
5.56	3	2160	1985	1313
5.56	3	2120	2052	1276
5.56	3	2114	2049	1305
5.56	3	2090	1991	1269
5.56	3	2085	2054	1308
5.56	3	2055	2093	1350
5.56	3	2036	1992	1277
5.56	3	1981	2060	1247
5.56	3	2029	2017	1245
5.56	3	2009	1931	1209
5.56	3	2052	2046	1266
5.56	3	2051	2044	1303
5.56	3	2005	2008	1259
5.56	3	2001	2014	1259
5.56	3	2020	2004	1266
5.56	3	2027	2023	1235
5.56	3	1972	2045	1253
5.56	3	1999	1982	1252
5.56	3	2008	2007	1276
5.56	3	2036	1986	1271
5.56	3	2007	2044	1244
5.56	3	2027	2049	1299
5.56	3	1949	1989	1232
5.56	3	2016	2013	1278
5.56	3	1994	2010	1244

### Sheet: SFig 2B
2.Nb excess	Replicate	AF647_detections	AF488_detections	Coincident_detections
0	1	2	260	0
0	1	2	257	0
0	1	2	259	0
0	1	3	283	1
0	1	2	264	1
0	1	2	293	0
0	1	3	236	0
0	1	2	226	0
0	1	3	251	1
0	1	3	241	0
0	1	2	236	0
0	1	2	221	0
0	1	2	230	0
0	1	2	227	0
0	1	2	222	0
0	1	2	245	0
0	1	4	220	0
0	1	2	237	0
0	1	3	246	0
0	1	2	257	0
0	1	2	204	0
0	1	3	243	0
0	1	2	210	0
0	1	2	211	0
0	1	3	235	0
0	2	3	233	0
0	2	2	256	0
0	2	2	252	0
0	2	2	255	0
0	2	2	242	0
0	2	2	254	0
0	2	2	273	0
0	2	2	233	0
0	2	2	226	0
0	2	2	202	0
0	2	3	287	0
0	2	4	233	0
0	2	3	231	0
0	2	2	221	0
0	2	2	187	0
0	2	4	216	0
0	2	2	228	0
0	2	3	222	0
0	2	2	223	0
0	2	2	209	0
0	2	2	239	0
0	2	2	238	0
0	2	2	215	0
0	2	2	212	0
0	2	3	229	0
0	3	3	176	0
0	3	4	184	0
0	3	2	183	0
0	3	2	192	0
0	3	2	172	0
0	3	3	191	0
0	3	2	192	0
0	3	3	177	0
0	3	2	147	0
0	3	3	183	0
0	3	2	176	0
0	3	3	182	0
0	3	2	124	0
0	3	3	195	0
0	3	2	159	0
0	3	1	189	0
0	3	3	195	0
0	3	3	160	0
0	3	2	148	0
0	3	2	128	0
0	3	3	181	0
0	3	2	164	0
0	3	3	148	0
0	3	2	145	0
0	3	2	149	0
0.456	1	113	270	70
0.456	1	154	306	103
0.456	1	158	334	104
0.456	1	145	303	95
0.456	1	137	332	84
0.456	1	125	280	75
0.456	1	111	292	76
0.456	1	135	305	87
0.456	1	113	304	87
0.456	1	127	300	80
0.456	1	113	275	69
0.456	1	123	285	80
0.456	1	83	286	62
0.456	1	118	308	87
0.456	1	113	311	73
0.456	1	82	251	56
0.456	1	66	265	43
0.456	1	109	284	66
0.456	1	78	287	48
0.456	1	84	253	51
0.456	1	76	259	49
0.456	1	59	241	38
0.456	1	59	242	35
0.456	2	240	545	165
0.456	2	257	561	176
0.456	2	264	567	176
0.456	2	206	500	135
0.456	2	200	551	133
0.456	2	230	522	155
0.456	2	285	589	198
0.456	2	215	532	141
0.456	2	209	548	139
0.456	2	225	536	153
0.456	2	249	584	180
0.456	2	248	560	169
0.456	2	234	538	163
0.456	2	190	504	119
0.456	2	165	528	110
0.456	2	210	558	140
0.456	2	227	581	148
0.456	2	209	517	130
0.456	2	182	505	113
0.456	2	113	420	64
0.456	2	142	479	84
0.456	2	137	520	94
0.456	2	140	489	93
0.456	2	108	452	65
0.456	2	100	426	60
0.456	3	16	402	11
0.456	3	28	402	20
0.456	3	21	422	11
0.456	3	23	443	18
0.456	3	26	422	9
0.456	3	19	363	12
0.456	3	36	427	19
0.456	3	33	435	16
0.456	3	30	414	20
0.456	3	24	456	14
0.456	3	24	397	11
0.456	3	20	409	11
0.456	3	27	476	17
0.456	3	34	471	17
0.456	3	30	413	16
0.456	3	14	411	6
0.456	3	22	395	11
0.456	3	27	403	19
0.456	3	22	427	10
0.456	3	12	406	6
0.456	3	11	395	6
0.456	3	14	410	7
0.456	3	19	410	7
0.456	3	14	423	10
0.456	3	15	412	10
0.912	1	184	308	122
0.912	1	200	296	139
0.912	1	144	268	94
0.912	1	166	295	108
0.912	1	125	300	73
0.912	1	201	291	125
0.912	1	173	286	124
0.912	1	178	284	129
0.912	1	148	264	87
0.912	1	121	294	85
0.912	1	241	313	148
0.912	1	198	293	136
0.912	1	187	288	126
0.912	1	137	266	99
0.912	1	133	291	92
0.912	1	184	266	127
0.912	1	162	281	118
0.912	1	155	270	107
0.912	1	137	251	84
0.912	1	118	260	71
0.912	1	154	269	100
0.912	1	103	246	69
0.912	1	111	261	79
0.912	1	110	228	69
0.912	1	108	247	79
0.912	2	262	596	176
0.912	2	255	538	174
0.912	2	279	574	183
0.912	2	301	589	211
0.912	2	264	529	177
0.912	2	309	586	218
0.912	2	296	554	210
0.912	2	346	597	229
0.912	2	284	560	193
0.912	2	332	601	225
0.912	2	292	566	196
0.912	2	313	620	221
0.912	2	335	602	205
0.912	2	336	613	235
0.912	2	301	634	218
0.912	2	249	583	174
0.912	2	285	625	205
0.912	2	277	670	198
0.912	2	261	672	174
0.912	2	235	639	154
0.912	2	212	659	139
0.912	2	187	623	120
0.912	2	181	708	119
0.912	2	139	677	93
0.912	3	97	454	59
0.912	3	113	450	76
0.912	3	116	451	79
0.912	3	104	449	65
0.912	3	88	447	61
0.912	3	87	482	66
0.912	3	105	459	67
0.912	3	109	434	72
0.912	3	111	448	74
0.912	3	97	443	60
0.912	3	106	505	69
0.912	3	97	472	53
0.912	3	107	504	71
0.912	3	99	473	57
0.912	3	78	440	58
0.912	3	92	505	51
0.912	3	89	493	62
0.912	3	105	491	74
0.912	3	85	491	62
0.912	3	78	526	56
0.912	3	58	570	38
0.912	3	81	574	50
0.912	3	80	512	47
0.912	3	61	501	45
0.912	3	56	466	29
9.124	1	552	330	243
9.124	1	605	359	261
9.124	1	607	369	264
9.124	1	603	395	273
9.124	1	560	383	257
9.124	1	592	313	229
9.124	1	614	340	263
9.124	1	567	351	267
9.124	1	564	342	242
9.124	1	485	321	196
9.124	1	551	324	246
9.124	1	531	276	212
9.124	1	517	310	219
9.124	1	484	318	205
9.124	1	426	314	192
9.124	1	566	331	234
9.124	1	523	307	212
9.124	1	458	319	214
9.124	1	407	289	182
9.124	1	380	316	177
9.124	1	427	306	191
9.124	1	421	277	168
9.124	1	389	284	158
9.124	1	337	251	135
9.124	1	238	229	93
9.124	2	614	706	314
9.124	2	604	612	288
9.124	2	592	640	273
9.124	2	549	613	264
9.124	2	511	587	237
9.124	2	648	632	325
9.124	2	624	636	287
9.124	2	615	623	297
9.124	2	568	654	293
9.124	2	592	620	287
9.124	2	658	644	314
9.124	2	667	658	347
9.124	2	593	618	301
9.124	2	498	614	251
9.124	2	574	655	292
9.124	2	556	616	272
9.124	2	535	638	252
9.124	2	512	638	240
9.124	2	405	596	171
9.124	2	404	591	170
9.124	2	426	554	179
9.124	2	407	639	186
9.124	2	323	646	153
9.124	2	285	659	135
9.124	3	243	551	109
9.124	3	302	506	135
9.124	3	283	560	120
9.124	3	244	652	130
9.124	3	212	608	93
9.124	3	318	592	142
9.124	3	315	576	136
9.124	3	294	544	127
9.124	3	277	623	123
9.124	3	196	618	77
9.124	3	284	585	126
9.124	3	301	568	130
9.124	3	286	548	135
9.124	3	207	563	91
9.124	3	191	577	60
9.124	3	255	573	100
9.124	3	235	612	100
9.124	3	214	552	84
9.124	3	168	589	60
9.124	3	119	610	40
9.124	3	177	688	82
9.124	3	169	590	57
9.124	3	98	600	35
9.124	3	97	585	39
9.124	3	80	615	25
1.825	1	765	990	522
1.825	1	871	1041	605
1.825	1	716	918	485
1.825	1	657	893	457
1.825	1	597	877	405
1.825	1	888	1048	616
1.825	1	928	1120	671
1.825	1	810	981	576
1.825	1	673	893	440
1.825	1	560	884	377
1.825	1	831	950	556
1.825	1	880	1047	603
1.825	1	781	947	539
1.825	1	696	949	474
1.825	1	645	983	428
1.825	1	754	898	526
1.825	1	795	1010	551
1.825	1	712	957	488
1.825	1	663	985	448
1.825	1	552	968	383
1.825	1	643	934	441
1.825	1	582	865	398
1.825	1	558	924	374
1.825	1	486	972	327
1.825	1	423	1015	307
1.825	2	273	555	175
1.825	2	381	600	248
1.825	2	400	572	260
1.825	2	457	578	300
1.825	2	470	610	303
1.825	2	367	522	240
1.825	2	446	606	314
1.825	2	506	597	336
1.825	2	527	609	353
1.825	2	469	583	313
1.825	2	532	689	340
1.825	2	542	662	358
1.825	2	502	618	349
1.825	2	475	602	329
1.825	2	441	611	301
1.825	2	473	691	318
1.825	2	528	691	355
1.825	2	455	592	288
1.825	2	461	670	311
1.825	2	429	667	285
1.825	2	368	698	242
1.825	2	403	645	269
1.825	2	338	668	235
1.825	2	285	630	197
1.825	2	212	590	135
1.825	3	100	522	68
1.825	3	69	505	41
1.825	3	66	529	35
1.825	3	62	560	35
1.825	3	37	540	20
1.825	3	82	514	46
1.825	3	67	515	40
1.825	3	44	536	26
1.825	3	42	549	30
1.825	3	32	530	17
1.825	3	52	531	32
1.825	3	57	493	33
1.825	3	45	536	26
1.825	3	33	578	13
1.825	3	28	561	17
1.825	3	32	555	13
1.825	3	30	467	13
1.825	3	18	521	7
1.825	3	25	547	13
1.825	3	27	562	15
1.825	3	16	565	11
1.825	3	19	525	8
1.825	3	14	477	6
1.825	3	37	552	13
1.825	3	327	568	219
2.737	1	692	574	432
2.737	1	761	572	472
2.737	1	754	563	477
2.737	1	756	580	477
2.737	1	759	597	491
2.737	1	804	573	490
2.737	1	814	582	506
2.737	1	751	563	486
2.737	1	735	564	461
2.737	1	685	525	419
2.737	1	765	607	488
2.737	1	774	607	486
2.737	1	765	598	493
2.737	1	727	590	466
2.737	1	702	577	449
2.737	1	785	628	509
2.737	1	741	609	461
2.737	1	746	617	452
2.737	1	628	542	375
2.737	1	626	573	373
2.737	1	587	566	367
2.737	1	567	595	352
2.737	1	520	562	330
2.737	1	494	629	304
2.737	1	428	575	257
2.737	2	399	467	256
2.737	2	443	490	300
2.737	2	431	455	266
2.737	2	381	441	235
2.737	2	361	501	237
2.737	2	424	480	271
2.737	2	418	437	240
2.737	2	445	451	267
2.737	2	441	472	267
2.737	2	416	469	247
2.737	2	453	466	288
2.737	2	496	492	303
2.737	2	487	493	310
2.737	2	484	514	296
2.737	2	472	499	274
2.737	2	574	572	351
2.737	2	543	546	337
2.737	2	482	470	288
2.737	2	488	504	293
2.737	2	435	511	260
2.737	2	622	602	369
2.737	2	515	539	334
2.737	2	516	538	318
2.737	2	454	525	279
2.737	2	407	525	249
2.737	3	337	482	210
2.737	3	350	496	213
2.737	3	337	492	217
2.737	3	315	544	196
2.737	3	286	529	172
2.737	3	346	524	211
2.737	3	335	514	198
2.737	3	306	511	194
2.737	3	308	579	199
2.737	3	281	559	179
2.737	3	324	577	210
2.737	3	293	542	168
2.737	3	262	564	159
2.737	3	258	596	173
2.737	3	194	565	115
2.737	3	205	582	135
2.737	3	207	597	122
2.737	3	160	593	97
2.737	3	135	585	80
2.737	3	103	604	71
2.737	3	95	604	52
2.737	3	81	583	39
2.737	3	91	582	51
2.737	3	79	573	37
2.737	3	62	552	35
4.562	1	533	399	305
4.562	1	535	388	308
4.562	1	559	396	305
4.562	1	497	333	268
4.562	1	464	341	253
4.562	1	503	375	289
4.562	1	474	343	268
4.562	1	515	353	285
4.562	1	488	353	275
4.562	1	449	336	252
4.562	1	443	322	235
4.562	1	410	319	225
4.562	1	436	350	259
4.562	1	418	349	260
4.562	1	380	313	204
4.562	1	316	280	168
4.562	1	301	292	170
4.562	1	329	302	183
4.562	1	277	267	160
4.562	1	296	278	155
4.562	1	148	259	73
4.562	1	159	253	88
4.562	1	162	246	99
4.562	1	159	243	79
4.562	1	162	286	98
4.562	2	357	421	185
4.562	2	428	457	236
4.562	2	403	440	218
4.562	2	368	431	198
4.562	2	301	423	150
4.562	2	426	435	221
4.562	2	426	449	231
4.562	2	433	446	236
4.562	2	333	457	184
4.562	2	305	449	181
4.562	2	476	437	248
4.562	2	463	462	233
4.562	2	389	449	214
4.562	2	331	463	187
4.562	2	307	444	157
4.562	2	419	473	218
4.562	2	398	428	217
4.562	2	328	453	163
4.562	2	298	451	153
4.562	2	222	421	116
4.562	2	364	476	176
4.562	2	306	453	145
4.562	2	261	501	133
4.562	2	207	454	115
4.562	2	159	484	90
4.562	3	205	531	106
4.562	3	225	507	123
4.562	3	212	520	116
4.562	3	206	532	112
4.562	3	161	484	83
4.562	3	214	545	118
4.562	3	287	571	149
4.562	3	240	548	135
4.562	3	284	595	166
4.562	3	173	525	96
4.562	3	260	581	147
4.562	3	282	587	150
4.562	3	246	568	152
4.562	3	237	539	137
4.562	3	207	557	113
4.562	3	232	560	134
4.562	3	229	534	132
4.562	3	259	580	145
4.562	3	214	596	131
4.562	3	203	592	118
4.562	3	208	586	122
4.562	3	206	572	118
4.562	3	223	578	118
4.562	3	204	617	119
4.562	3	163	589	94

### Sheet: SFig 2C
2.Nb Excess	Replicate	AF647_detections	AF488_detections	Coincident_detections
0	1	3	377	0
0	1	2	344	0
0	1	3	387	1
0	1	2	360	1
0	1	2	379	0
0	1	2	354	0
0	1	2	384	0
0	1	2	366	1
0	1	3	335	0
0	1	2	346	0
0	1	3	333	0
0	1	3	338	0
0	1	3	347	0
0	1	5	352	1
0	1	2	331	0
0	1	5	310	0
0	1	5	362	0
0	1	3	306	0
0	1	4	344	0
0	1	2	291	0
0	1	2	315	0
0	1	4	319	0
0	1	2	285	0
0	1	4	321	0
0	2	5	150	0
0	2	3	154	0
0	2	3	160	0
0	2	4	113	0
0	2	2	149	0
0	2	3	124	0
0	2	4	125	1
0	2	5	134	0
0	2	2	158	0
0	2	2	134	0
0	2	3	117	0
0	2	4	140	0
0	2	3	143	0
0	2	4	136	1
0	2	3	126	0
0	2	3	123	0
0	2	3	163	0
0	2	3	138	0
0	2	2	131	0
0	2	2	161	0
0	2	3	132	0
0	2	3	138	0
0	2	3	124	0
0	2	3	126	0
0	2	3	114	0
0	3	4	89	0
0	3	3	74	0
0	3	3	67	0
0	3	2	76	0
0	3	3	72	1
0	3	2	67	0
0	3	3	83	0
0	3	2	79	0
0	3	4	71	0
0	3	4	66	0
0	3	3	71	0
0	3	4	85	0
0	3	2	59	0
0	3	2	55	0
0	3	4	68	0
0	3	2	67	0
0	3	4	84	0
0	3	2	90	0
0	3	2	61	0
0	3	3	68	0
0	3	2	58	0
0	3	2	65	0
0	3	3	78	0
0	3	3	58	0
0	3	3	76	0
0.072	1	633	1360	531
0.072	1	607	1331	512
0.072	1	606	1363	505
0.072	1	632	1395	541
0.072	1	687	1453	588
0.072	1	561	1337	488
0.072	1	582	1390	504
0.072	1	572	1405	503
0.072	1	564	1398	488
0.072	1	607	1396	520
0.072	1	569	1394	495
0.072	1	527	1397	474
0.072	1	524	1351	463
0.072	1	546	1389	488
0.072	1	582	1474	503
0.072	1	546	1373	485
0.072	1	532	1402	466
0.072	1	562	1296	485
0.072	1	532	1379	454
0.072	1	554	1386	489
0.072	1	545	1332	488
0.072	1	512	1301	451
0.072	1	553	1362	491
0.072	1	538	1345	495
0.072	1	493	1347	443
0.072	2	896	2009	822
0.072	2	927	2042	869
0.072	2	872	2000	809
0.072	2	915	2090	840
0.072	2	947	2072	885
0.072	2	870	1931	811
0.072	2	888	1917	812
0.072	2	901	2011	837
0.072	2	885	1968	825
0.072	2	880	1998	827
0.072	2	865	1923	805
0.072	2	846	1876	786
0.072	2	848	1899	786
0.072	2	860	1907	791
0.072	2	920	2043	855
0.072	2	820	1885	758
0.072	2	850	1930	789
0.072	2	825	1877	764
0.072	2	852	1867	777
0.072	2	842	1910	779
0.072	2	831	1881	781
0.072	2	796	1889	735
0.072	2	839	1888	780
0.072	2	846	1909	791
0.072	2	825	1918	778
0.072	3	818	1919	758
0.072	3	820	1985	761
0.072	3	885	2003	825
0.072	3	817	1977	749
0.072	3	864	1955	801
0.072	3	834	1980	766
0.072	3	798	1890	725
0.072	3	774	1890	704
0.072	3	771	1915	707
0.072	3	827	1944	771
0.072	3	785	1912	737
0.072	3	772	1897	715
0.072	3	839	1963	788
0.072	3	804	1838	731
0.072	3	866	1927	794
0.072	3	759	1849	707
0.072	3	812	1831	744
0.072	3	779	1895	713
0.072	3	803	1908	733
0.072	3	796	1849	720
0.072	3	800	1880	738
0.072	3	809	1877	752
0.072	3	740	1884	696
0.072	3	829	1911	776
0.072	3	795	1918	743
0.179	1	645	1038	596
0.179	1	711	1115	659
0.179	1	698	1066	631
0.179	1	756	1152	703
0.179	1	837	1176	750
0.179	1	686	1021	621
0.179	1	658	979	596
0.179	1	698	1049	642
0.179	1	705	1118	640
0.179	1	636	1006	580
0.179	1	597	963	550
0.179	1	668	1022	621
0.179	1	683	1031	627
0.179	1	642	1013	604
0.179	1	663	1031	616
0.179	1	625	964	579
0.179	1	620	988	570
0.179	1	628	1005	571
0.179	1	645	1003	592
0.179	1	618	998	562
0.179	1	608	939	549
0.179	1	758	947	505
0.179	1	631	1005	588
0.179	1	648	1025	592
0.179	1	629	992	581
0.179	2	917	1333	848
0.179	2	885	1295	815
0.179	2	911	1329	835
0.179	2	982	1316	882
0.179	2	892	1263	823
0.179	2	901	1274	844
0.179	2	891	1297	820
0.179	2	889	1289	816
0.179	2	837	1233	772
0.179	2	814	1217	748
0.179	2	878	1295	813
0.179	2	890	1280	820
0.179	2	886	1254	811
0.179	2	774	1160	716
0.179	2	815	1174	759
0.179	2	798	1193	743
0.179	2	887	1328	814
0.179	2	873	1246	820
0.179	2	841	1223	784
0.179	2	830	1201	772
0.179	2	828	1192	768
0.179	2	821	1180	767
0.179	2	818	1226	767
0.179	2	786	1200	716
0.179	2	823	1251	775
0.179	3	735	1099	677
0.179	3	773	1094	708
0.179	3	742	1112	689
0.179	3	746	1080	679
0.179	3	771	1142	709
0.179	3	718	1056	664
0.179	3	734	1095	678
0.179	3	738	1070	685
0.179	3	703	1068	646
0.179	3	754	1092	692
0.179	3	785	1115	714
0.179	3	704	1044	656
0.179	3	722	1070	675
0.179	3	695	1052	644
0.179	3	708	1029	633
0.179	3	649	997	601
0.179	3	710	1061	663
0.179	3	616	933	572
0.179	3	673	1068	642
0.179	3	717	1060	606
0.179	3	667	1021	612
0.179	3	605	979	577
0.179	3	625	1035	592
0.179	3	664	1010	616
0.358	1	657	759	580
0.358	1	640	711	556
0.358	1	632	720	558
0.358	1	630	706	528
0.358	1	624	725	535
0.358	1	612	686	526
0.358	1	659	747	568
0.358	1	580	676	529
0.358	1	602	683	509
0.358	1	632	719	556
0.358	1	597	728	530
0.358	1	606	694	522
0.358	1	626	739	553
0.358	1	604	719	524
0.358	1	603	689	527
0.358	1	611	746	540
0.358	1	571	680	502
0.358	1	624	694	538
0.358	1	568	670	496
0.358	1	609	721	532
0.358	1	592	676	514
0.358	1	564	674	496
0.358	1	636	733	554
0.358	1	614	738	554
0.358	1	596	652	517
0.358	2	404	478	358
0.358	2	376	465	337
0.358	2	412	471	358
0.358	2	411	503	371
0.358	2	461	529	406
0.358	2	421	496	376
0.358	2	379	447	338
0.358	2	421	515	383
0.358	2	439	518	386
0.358	2	400	486	345
0.358	2	398	491	356
0.358	2	408	466	355
0.358	2	384	451	346
0.358	2	393	447	341
0.358	2	418	507	365
0.358	2	392	479	343
0.358	2	402	501	370
0.358	2	401	478	356
0.358	2	411	477	359
0.358	2	397	484	345
0.358	2	399	474	353
0.358	2	404	482	362
0.358	2	377	480	335
0.358	2	394	470	352
0.358	2	375	436	337
0.358	3	595	719	543
0.358	3	605	693	554
0.358	3	612	695	558
0.358	3	644	736	590
0.358	3	570	663	515
0.358	3	610	714	559
0.358	3	589	665	533
0.358	3	604	690	547
0.358	3	621	698	567
0.358	3	582	672	532
0.358	3	592	695	547
0.358	3	581	641	506
0.358	3	605	707	562
0.358	3	595	699	542
0.358	3	527	625	471
0.358	3	587	671	528
0.358	3	567	678	523
0.358	3	584	696	547
0.358	3	619	715	553
0.358	3	590	704	547
0.358	3	592	692	551
0.358	3	556	672	513
0.358	3	576	688	530
0.358	3	583	677	526
0.358	3	577	700	534
0.716	1	1079	1084	972
0.716	1	981	987	877
0.716	1	1006	1024	905
0.716	1	911	930	814
0.716	1	1015	1019	923
0.716	1	1010	1010	891
0.716	1	927	930	820
0.716	1	1007	1015	887
0.716	1	940	922	830
0.716	1	895	915	808
0.716	1	949	953	849
0.716	1	982	994	872
0.716	1	916	916	802
0.716	1	964	977	860
0.716	1	942	933	832
0.716	1	967	979	847
0.716	1	945	958	838
0.716	1	1013	1020	896
0.716	1	971	981	864
0.716	1	925	956	849
0.716	1	952	987	862
0.716	1	961	965	858
0.716	1	948	963	847
0.716	1	883	934	806
0.716	1	911	951	834
0.716	2	790	767	705
0.716	2	801	784	729
0.716	2	742	721	673
0.716	2	707	696	643
0.716	2	692	678	622
0.716	2	803	804	733
0.716	2	785	794	719
0.716	2	719	729	655
0.716	2	685	699	632
0.716	2	629	620	572
0.716	2	709	711	656
0.716	2	721	711	642
0.716	2	662	659	607
0.716	2	612	605	551
0.716	2	665	666	603
0.716	2	721	736	662
0.716	2	707	694	636
0.716	2	658	636	594
0.716	2	594	576	524
0.716	2	701	671	618
0.716	2	654	626	568
0.716	2	657	664	608
0.716	2	599	605	545
0.716	2	582	588	534
0.716	3	938	968	871
0.716	3	889	906	825
0.716	3	914	928	831
0.716	3	979	976	904
0.716	3	895	909	827
0.716	3	913	942	851
0.716	3	929	943	841
0.716	3	916	945	849
0.716	3	1061	1076	986
0.716	3	853	867	785
0.716	3	903	918	830
0.716	3	914	940	850
0.716	3	926	957	865
0.716	3	1033	1059	962
0.716	3	881	909	814
0.716	3	918	940	857
0.716	3	902	921	832
0.716	3	931	952	861
0.716	3	944	958	865
0.716	3	890	929	832
0.716	3	933	969	873
0.716	3	861	888	803
0.716	3	944	991	880
0.716	3	998	1026	935
1.432	1	1516	1477	1362
1.432	1	1552	1484	1391
1.432	1	1548	1509	1404
1.432	1	1530	1464	1366
1.432	1	1586	1493	1418
1.432	1	1430	1395	1281
1.432	1	1434	1406	1301
1.432	1	1455	1413	1309
1.432	1	1452	1407	1301
1.432	1	1378	1372	1260
1.432	1	1443	1358	1270
1.432	1	1385	1342	1253
1.432	1	1439	1397	1300
1.432	1	1410	1350	1245
1.432	1	1391	1331	1242
1.432	1	1394	1352	1259
1.432	1	1391	1319	1216
1.432	1	1438	1373	1291
1.432	1	1360	1309	1234
1.432	1	1301	1247	1154
1.432	1	1395	1355	1264
1.432	1	1360	1312	1207
1.432	1	1367	1343	1248
1.432	1	1290	1263	1167
1.432	1	1317	1292	1191
1.432	2	1129	1113	1038
1.432	2	1050	1007	947
1.432	2	1052	1028	944
1.432	2	1039	1030	949
1.432	2	1043	1020	934
1.432	2	1140	1100	1020
1.432	2	1110	1113	1014
1.432	2	1021	1004	921
1.432	2	889	883	795
1.432	2	839	869	757
1.432	2	988	962	881
1.432	2	979	966	887
1.432	2	965	957	871
1.432	2	883	870	783
1.432	2	783	814	696
1.432	2	966	930	871
1.432	2	951	883	829
1.432	2	923	919	838
1.432	2	967	938	874
1.432	2	848	849	759
1.432	2	1001	971	901
1.432	2	911	899	822
1.432	2	1001	973	907
1.432	2	965	948	872
1.432	2	922	910	833
1.432	3	1423	1369	1295
1.432	3	1543	1487	1395
1.432	3	1507	1434	1353
1.432	3	1522	1473	1393
1.432	3	1512	1456	1369
1.432	3	1441	1373	1282
1.432	3	1446	1358	1274
1.432	3	1461	1378	1302
1.432	3	1451	1404	1319
1.432	3	1474	1434	1331
1.432	3	1414	1354	1290
1.432	3	1360	1317	1246
1.432	3	1333	1310	1209
1.432	3	1411	1363	1261
1.432	3	1408	1378	1282
1.432	3	1362	1303	1220
1.432	3	1327	1264	1165
1.432	3	1339	1319	1226
1.432	3	1393	1357	1255
1.432	3	1352	1299	1219
1.432	3	1352	1290	1218
1.432	3	1376	1355	1240
1.432	3	1331	1292	1191
1.432	3	1369	1310	1238
1.432	3	1349	1322	1230
2.149	1	1851	1686	1587
2.149	1	1878	1721	1637
2.149	1	1823	1670	1580
2.149	1	1863	1746	1632
2.149	1	1694	1561	1459
2.149	1	1769	1623	1527
2.149	1	1743	1631	1528
2.149	1	1729	1613	1498
2.149	1	1856	1733	1618
2.149	1	1763	1608	1513
2.149	1	1806	1671	1576
2.149	1	1730	1623	1505
2.149	1	1724	1604	1497
2.149	1	1675	1577	1455
2.149	1	1665	1529	1429
2.149	1	1694	1561	1477
2.149	1	1608	1497	1385
2.149	1	1596	1492	1391
2.149	1	1568	1459	1358
2.149	1	1679	1553	1447
2.149	1	1696	1538	1445
2.149	1	1627	1510	1400
2.149	1	1626	1509	1417
2.149	1	1596	1463	1360
2.149	1	1568	1492	1378
2.149	2	1807	1642	1551
2.149	2	1803	1603	1503
2.149	2	1809	1600	1514
2.149	2	1855	1677	1586
2.149	2	1930	1737	1635
2.149	2	1807	1607	1517
2.149	2	1743	1560	1457
2.149	2	1723	1563	1457
2.149	2	1769	1625	1510
2.149	2	1804	1629	1511
2.149	2	1735	1551	1442
2.149	2	1676	1485	1391
2.149	2	1655	1506	1419
2.149	2	1655	1476	1379
2.149	2	1732	1583	1467
2.149	2	1631	1480	1374
2.149	2	1681	1507	1415
2.149	2	1692	1535	1422
2.149	2	1703	1570	1478
2.149	2	1794	1604	1492
2.149	2	1693	1512	1428
2.149	2	1715	1529	1437
2.149	2	1648	1492	1387
2.149	2	1716	1545	1429
2.149	2	1743	1575	1466
2.149	3	1586	1482	1389
2.149	3	1576	1467	1361
2.149	3	1582	1444	1358
2.149	3	1550	1428	1333
2.149	3	1438	1286	1196
2.149	3	1597	1496	1384
2.149	3	1457	1353	1262
2.149	3	1496	1414	1289
2.149	3	1488	1357	1260
2.149	3	1457	1340	1261
2.149	3	1482	1395	1302
2.149	3	1487	1354	1275
2.149	3	1416	1348	1227
2.149	3	1400	1301	1194
2.149	3	1424	1338	1238
2.149	3	1446	1324	1243
2.149	3	1478	1399	1277
2.149	3	1440	1360	1257
2.149	3	1399	1262	1190
2.149	3	1408	1316	1219
2.149	3	1499	1399	1300
2.149	3	1396	1304	1207
2.149	3	1396	1317	1201
2.149	3	1417	1324	1225
2.149	3	1443	1327	1226
3.581	1	2060	1771	1670
3.581	1	2056	1765	1643
3.581	1	2115	1854	1735
3.581	1	1999	1722	1611
3.581	1	1944	1683	1591
3.581	1	1994	1742	1606
3.581	1	1964	1732	1598
3.581	1	2004	1751	1624
3.581	1	1934	1696	1567
3.581	1	1968	1747	1616
3.581	1	1874	1602	1477
3.581	1	1811	1613	1470
3.581	1	1853	1610	1493
3.581	1	1913	1692	1566
3.581	1	1919	1673	1543
3.581	1	1872	1620	1491
3.581	1	1945	1689	1566
3.581	1	1847	1616	1474
3.581	1	1940	1703	1541
3.581	1	1836	1604	1467
3.581	1	1859	1581	1472
3.581	1	1816	1582	1441
3.581	1	1871	1626	1510
3.581	1	1735	1517	1390
3.581	1	1896	1697	1560
3.581	2	1894	1630	1514
3.581	2	1932	1661	1552
3.581	2	1847	1604	1490
3.581	2	1960	1698	1580
3.581	2	1922	1701	1575
3.581	2	1811	1561	1441
3.581	2	1801	1555	1427
3.581	2	1832	1572	1447
3.581	2	1710	1517	1397
3.581	2	1797	1540	1427
3.581	2	1735	1534	1394
3.581	2	1773	1518	1384
3.581	2	1695	1495	1368
3.581	2	1789	1598	1462
3.581	2	1771	1574	1457
3.581	2	1737	1477	1374
3.581	2	1760	1538	1410
3.581	2	1690	1481	1360
3.581	2	1712	1506	1380
3.581	2	1741	1513	1403
3.581	2	1688	1438	1330
3.581	2	1715	1496	1364
3.581	2	1674	1457	1342
3.581	2	1695	1518	1380
3.581	2	1626	1420	1277
3.581	3	1641	1458	1269
3.581	3	1612	1417	1273
3.581	3	1586	1397	1276
3.581	3	1536	1354	1211
3.581	3	1542	1375	1218
3.581	3	1536	1432	1241
3.581	3	1522	1373	1198
3.581	3	1473	1327	1153
3.581	3	1496	1379	1189
3.581	3	1529	1357	1201
3.581	3	1498	1329	1190
3.581	3	1502	1338	1163
3.581	3	1530	1359	1202
3.581	3	1468	1342	1179
3.581	3	1403	1283	1117
3.581	3	1503	1353	1196
3.581	3	1445	1326	1183
3.581	3	1410	1265	1099
3.581	3	1507	1376	1199
3.581	3	1431	1312	1144
3.581	3	1511	1367	1208
3.581	3	1434	1312	1125
3.581	3	1409	1287	1129
3.581	3	1382	1258	1097
3.581	3	1468	1339	1174
7.162	1	1347	782	705
7.162	1	1397	837	748
7.162	1	1435	834	745
7.162	1	1389	804	735
7.162	1	1453	827	753
7.162	1	1373	785	715
7.162	1	1316	777	708
7.162	1	1391	812	736
7.162	1	1360	838	762
7.162	1	1409	822	737
7.162	1	1341	807	717
7.162	1	1395	850	761
7.162	1	1284	773	680
7.162	1	1402	819	747
7.162	1	1360	803	733
7.162	1	1331	812	725
7.162	1	1362	811	721
7.162	1	1346	809	721
7.162	1	1355	854	768
7.162	1	1373	812	727
7.162	1	1314	756	669
7.162	1	1263	802	705
7.162	1	1281	788	694
7.162	1	1332	801	714
7.162	2	573	350	328
7.162	2	551	315	297
7.162	2	552	338	322
7.162	2	506	311	297
7.162	2	503	290	270
7.162	2	523	303	284
7.162	2	501	310	292
7.162	2	520	317	292
7.162	2	497	310	290
7.162	2	527	333	308
7.162	2	464	302	264
7.162	2	520	326	302
7.162	2	548	355	323
7.162	2	495	301	283
7.162	2	504	310	284
7.162	2	485	328	290
7.162	2	501	314	286
7.162	2	497	298	273
7.162	2	482	306	282
7.162	2	491	294	272
7.162	2	499	308	285
7.162	2	519	333	305
7.162	2	561	339	323
7.162	3	2176	1528	1384
7.162	3	2188	1453	1335
7.162	3	2162	1481	1358
7.162	3	2175	1512	1389
7.162	3	2142	1449	1336
7.162	3	2212	1523	1392
7.162	3	2209	1550	1412
7.162	3	2099	1458	1340
7.162	3	2102	1444	1309
7.162	3	2208	1514	1375
7.162	3	2185	1577	1426
7.162	3	2086	1434	1308
7.162	3	2134	1496	1362
7.162	3	2024	1464	1323
7.162	3	2172	1477	1348
7.162	3	2079	1420	1282
7.162	3	2104	1497	1349
7.162	3	2082	1433	1293
7.162	3	2087	1497	1338
7.162	3	2093	1483	1316
7.162	3	2087	1450	1316
7.162	3	2036	1436	1296
7.162	3	2137	1475	1356
7.162	3	2107	1498	1350
7.162	3	2100	1466	1326

### Sheet: SFig 2D
Folder	Replicate	AF647_detections	AF488_detections	Coincident_detections
0	1	2	72	0
0	1	2	107	0
0	1	3	83	0
0	1	2	86	0
0	1	2	90	0
0	1	2	86	0
0	1	2	82	0
0	1	2	78	0
0	1	2	72	0
0	1	3	76	0
0	1	2	82	0
0	1	2	74	0
0	1	4	75	0
0	1	3	71	0
0	1	3	66	0
0	1	1	90	0
0	1	2	80	0
0	1	2	78	0
0	1	2	79	0
0	1	2	52	0
0	1	2	84	0
0	1	2	82	0
0	1	3	76	0
0	1	3	72	0
0	1	4	89	0
0	2	3	100	0
0	2	3	60	0
0	2	3	87	0
0	2	2	78	0
0	2	2	64	0
0	2	2	74	0
0	2	3	84	0
0	2	3	78	0
0	2	2	88	0
0	2	3	75	0
0	2	2	77	0
0	2	5	87	0
0	2	2	87	0
0	2	2	55	0
0	2	3	89	0
0	2	2	79	0
0	2	2	66	0
0	2	3	75	0
0	2	3	74	1
0	2	2	75	0
0	2	2	88	0
0	2	3	73	0
0	2	2	68	0
0	2	2	87	0
0	2	2	87	0
0	3	2	98	0
0	3	2	69	0
0	3	2	53	0
0	3	2	69	0
0	3	2	87	0
0	3	3	85	0
0	3	2	69	0
0	3	5	57	0
0	3	3	68	0
0	3	2	86	0
0	3	2	69	0
0	3	2	69	0
0	3	2	63	1
0	3	2	67	0
0	3	2	56	0
0	3	3	78	0
0	3	2	102	0
0	3	2	58	0
0	3	3	71	0
0	3	4	73	0
0	3	3	72	0
0	3	2	87	0
0	3	4	79	0
0	3	3	79	0
0	3	2	89	0
0.562	1	228	287	180
0.562	1	213	275	161
0.562	1	214	311	174
0.562	1	205	270	159
0.562	1	207	298	166
0.562	1	169	281	133
0.562	1	194	303	147
0.562	1	188	313	148
0.562	1	187	259	129
0.562	1	176	286	131
0.562	1	168	258	125
0.562	1	143	276	105
0.562	1	162	271	121
0.562	1	151	254	112
0.562	1	162	264	123
0.562	1	150	256	119
0.562	1	116	230	78
0.562	1	130	265	101
0.562	1	145	233	114
0.562	1	174	280	138
0.562	1	159	275	123
0.562	1	102	218	85
0.562	1	127	234	91
0.562	1	150	264	118
0.562	2	228	274	188
0.562	2	223	262	179
0.562	2	219	232	166
0.562	2	223	270	189
0.562	2	239	280	200
0.562	2	198	260	160
0.562	2	176	255	149
0.562	2	173	250	128
0.562	2	198	256	152
0.562	2	183	261	151
0.562	2	176	246	138
0.562	2	166	272	133
0.562	2	178	268	147
0.562	2	155	271	128
0.562	2	155	259	124
0.562	2	190	271	142
0.562	2	162	240	121
0.562	2	153	263	122
0.562	2	168	285	138
0.562	2	155	254	124
0.562	2	170	261	139
0.562	2	147	254	109
0.562	2	150	270	126
0.562	2	142	251	114
0.562	2	175	267	138
0.562	3	164	232	128
0.562	3	179	261	142
0.562	3	152	222	118
0.562	3	151	237	125
0.562	3	142	222	114
0.562	3	122	216	91
0.562	3	119	245	96
0.562	3	140	222	114
0.562	3	117	221	90
0.562	3	130	225	97
0.562	3	121	240	103
0.562	3	101	218	80
0.562	3	90	231	68
0.562	3	96	201	72
0.562	3	105	211	80
0.562	3	130	252	104
0.562	3	93	196	70
0.562	3	100	211	76
0.562	3	103	227	82
0.562	3	99	205	77
0.562	3	99	209	74
0.562	3	95	217	69
0.562	3	71	207	48
0.562	3	82	203	62
0.562	3	92	208	71
1.125	1	464	452	388
1.125	1	464	467	372
1.125	1	427	410	330
1.125	1	425	442	342
1.125	1	420	412	320
1.125	1	387	458	317
1.125	1	346	407	277
1.125	1	382	449	312
1.125	1	384	440	303
1.125	1	312	374	244
1.125	1	301	379	241
1.125	1	344	409	266
1.125	1	314	388	239
1.125	1	317	395	255
1.125	1	343	394	272
1.125	1	315	406	259
1.125	1	297	378	232
1.125	1	297	395	228
1.125	1	314	395	247
1.125	2	307	328	253
1.125	2	284	295	225
1.125	2	294	281	224
1.125	2	300	300	245
1.125	2	303	310	231
1.125	2	243	262	189
1.125	2	228	273	175
1.125	2	246	292	191
1.125	2	221	265	170
1.125	2	240	299	191
1.125	2	260	288	215
1.125	2	219	283	172
1.125	2	242	313	191
1.125	2	238	284	181
1.125	2	236	276	187
1.125	2	257	286	201
1.125	2	208	290	166
1.125	2	227	314	182
1.125	2	205	283	165
1.125	2	228	272	177
1.125	2	244	277	187
1.125	2	220	270	164
1.125	2	212	270	156
1.125	2	201	267	150
1.125	2	216	270	168
1.125	3	283	322	218
1.125	3	312	368	254
1.125	3	319	360	257
1.125	3	343	358	272
1.125	3	332	352	270
1.125	3	226	299	178
1.125	3	255	340	205
1.125	3	231	331	183
1.125	3	270	325	207
1.125	3	252	331	200
1.125	3	248	331	205
1.125	3	240	336	187
1.125	3	233	347	191
1.125	3	257	332	202
1.125	3	217	319	173
1.125	3	223	292	186
1.125	3	203	288	159
1.125	3	201	297	159
1.125	3	233	330	184
1.125	3	240	306	183
1.125	3	247	323	194
1.125	3	189	305	146
1.125	3	212	300	154
1.125	3	199	292	156
1.125	3	213	296	161
2.25	1	699	631	585
2.25	1	680	602	540
2.25	1	686	590	539
2.25	1	674	580	518
2.25	1	674	578	516
2.25	1	630	587	498
2.25	1	563	550	442
2.25	1	588	562	456
2.25	1	575	537	440
2.25	1	582	544	447
2.25	1	553	516	434
2.25	1	533	530	411
2.25	1	525	537	420
2.25	1	540	550	413
2.25	1	538	529	414
2.25	1	512	469	381
2.25	1	511	540	407
2.25	1	490	514	381
2.25	1	470	488	347
2.25	1	517	526	403
2.25	1	491	471	376
2.25	1	467	504	365
2.25	1	486	489	375
2.25	1	496	485	375
2.25	1	506	500	384
2.25	2	568	506	446
2.25	2	559	492	431
2.25	2	576	523	461
2.25	2	517	468	420
2.25	2	520	440	390
2.25	2	512	506	412
2.25	2	487	496	398
2.25	2	488	484	382
2.25	2	467	452	344
2.25	2	480	473	380
2.25	2	484	458	381
2.25	2	448	462	351
2.25	2	476	486	374
2.25	2	441	463	339
2.25	2	441	444	342
2.25	2	451	443	352
2.25	2	454	462	345
2.25	2	406	424	311
2.25	2	386	407	284
2.25	2	423	431	343
2.25	2	457	452	359
2.25	2	415	433	324
2.25	2	390	403	290
2.25	2	387	429	312
2.25	2	421	436	335
2.25	3	495	449	401
2.25	3	478	426	383
2.25	3	467	433	376
2.25	3	457	426	361
2.25	3	479	449	382
2.25	3	450	430	349
2.25	3	409	430	322
2.25	3	413	442	326
2.25	3	387	394	301
2.25	3	415	413	322
2.25	3	424	402	333
2.25	3	390	402	295
2.25	3	389	414	309
2.25	3	398	415	309
2.25	3	437	449	350
2.25	3	406	411	317
2.25	3	402	429	320
2.25	3	410	433	317
2.25	3	379	431	301
2.25	3	393	405	313
2.25	3	405	399	314
2.25	3	385	397	292
2.25	3	332	367	247
2.25	3	380	397	284
2.25	3	374	410	296
2.25	3	913	769	720
3.375	1	876	758	705
3.375	1	916	788	735
3.375	1	890	753	693
3.375	1	907	775	716
3.375	1	802	728	648
3.375	1	720	683	560
3.375	1	753	676	577
3.375	1	792	714	628
3.375	1	780	712	634
3.375	1	678	677	531
3.375	1	705	679	552
3.375	1	698	662	546
3.375	1	707	675	550
3.375	1	717	669	579
3.375	1	672	639	520
3.375	1	662	651	520
3.375	1	655	620	520
3.375	1	672	637	525
3.375	1	714	624	547
3.375	1	614	605	473
3.375	1	631	595	472
3.375	1	659	646	525
3.375	1	700	657	546
3.375	2	1014	858	785
3.375	2	914	803	738
3.375	2	970	849	776
3.375	2	894	761	712
3.375	2	912	781	712
3.375	2	912	816	723
3.375	2	918	825	712
3.375	2	843	794	667
3.375	2	830	742	631
3.375	2	894	800	691
3.375	2	825	742	642
3.375	2	813	741	629
3.375	2	797	743	606
3.375	2	769	716	585
3.375	2	836	758	659
3.375	2	740	678	595
3.375	2	625	588	489
3.375	2	668	661	533
3.375	2	671	667	534
3.375	2	728	668	569
3.375	2	692	649	548
3.375	2	572	543	441
3.375	2	610	584	479
3.375	2	651	634	509
3.375	2	664	650	527
3.375	3	633	514	478
3.375	3	507	420	391
3.375	3	415	336	312
3.375	3	376	293	259
3.375	3	328	257	227
3.375	3	608	528	455
3.375	3	562	541	447
3.375	3	474	449	372
3.375	3	431	398	325
3.375	3	382	334	288
3.375	3	675	626	547
3.375	3	605	575	464
3.375	3	541	515	420
3.375	3	525	502	416
3.375	3	489	476	380
3.375	3	613	569	491
3.375	3	615	578	480
3.375	3	541	543	436
3.375	3	570	569	453
3.375	3	568	538	448
3.375	3	675	615	538
3.375	3	613	603	487
3.375	3	561	590	448
3.375	3	611	617	486
3.375	3	644	600	489
5.625	1	1096	827	777
5.625	1	1107	823	770
5.625	1	1147	886	825
5.625	1	1078	806	757
5.625	1	1138	858	808
5.625	1	1018	817	748
5.625	1	1023	834	730
5.625	1	948	762	662
5.625	1	962	748	668
5.625	1	996	814	724
5.625	1	1043	794	714
5.625	1	912	750	644
5.625	1	953	795	685
5.625	1	944	775	669
5.625	1	949	790	675
5.625	1	1007	783	698
5.625	1	946	810	701
5.625	1	891	760	649
5.625	1	946	771	656
5.625	1	915	726	627
5.625	1	1000	782	685
5.625	1	925	802	674
5.625	1	869	732	609
5.625	1	894	786	651
5.625	2	632	460	417
5.625	2	697	526	484
5.625	2	717	539	495
5.625	2	731	531	494
5.625	2	760	567	520
5.625	2	599	472	412
5.625	2	599	474	405
5.625	2	640	516	448
5.625	2	674	569	490
5.625	2	669	517	451
5.625	2	595	481	423
5.625	2	554	485	400
5.625	2	557	486	393
5.625	2	605	534	439
5.625	2	630	504	438
5.625	2	617	503	440
5.625	2	535	459	365
5.625	2	600	526	435
5.625	2	581	540	424
5.625	2	637	532	457
5.625	2	601	487	407
5.625	2	580	529	417
5.625	2	605	538	441
5.625	2	576	524	422
5.625	2	627	526	454
5.625	3	760	567	526
5.625	3	790	612	560
5.625	3	827	606	569
5.625	3	766	585	540
5.625	3	782	580	532
5.625	3	705	524	463
5.625	3	666	533	451
5.625	3	674	513	448
5.625	3	702	555	482
5.625	3	671	524	447
5.625	3	646	500	416
5.625	3	590	490	396
5.625	3	576	492	401
5.625	3	651	521	444
5.625	3	640	534	446
5.625	3	602	465	409
5.625	3	641	533	444
5.625	3	573	495	399
5.625	3	609	511	416
5.625	3	647	526	442
5.625	3	707	559	497
5.625	3	626	545	444
5.625	3	606	489	416
5.625	3	600	511	419
5.625	3	599	484	410
11.249	1	1272	635	602
11.249	1	1200	577	542
11.249	1	1167	609	573
11.249	1	1218	596	551
11.249	1	1178	592	558
11.249	1	1134	583	527
11.249	1	1089	554	501
11.249	1	1062	558	489
11.249	1	1104	613	554
11.249	1	1075	530	477
11.249	1	1116	611	559
11.249	1	1080	574	505
11.249	1	982	519	463
11.249	1	1021	529	467
11.249	1	1009	540	478
11.249	1	1065	547	498
11.249	1	1001	538	469
11.249	1	990	514	442
11.249	1	1040	540	471
11.249	1	952	488	431
11.249	1	1044	547	491
11.249	1	974	541	471
11.249	1	967	495	426
11.249	1	993	515	440
11.249	1	970	532	460
11.249	2	990	496	470
11.249	2	967	469	435
11.249	2	946	473	448
11.249	2	943	436	406
11.249	2	908	449	418
11.249	2	915	506	447
11.249	2	800	469	412
11.249	2	853	480	423
11.249	2	846	466	413
11.249	2	881	454	406
11.249	2	821	459	403
11.249	2	809	423	368
11.249	2	756	406	345
11.249	2	771	446	384
11.249	2	767	421	356
11.249	2	865	478	430
11.249	2	791	425	368
11.249	2	764	380	314
11.249	2	750	415	345
11.249	2	762	418	351
11.249	2	823	443	380
11.249	2	763	438	360
11.249	2	739	419	338
11.249	2	709	408	337
11.249	2	738	407	354
11.249	3	1520	850	792
11.249	3	1491	819	758
11.249	3	1531	884	818
11.249	3	1507	855	792
11.249	3	1479	820	758
11.249	3	1437	791	706
11.249	3	1347	818	708
11.249	3	1268	768	657
11.249	3	1344	780	684
11.249	3	1386	824	712
11.249	3	1393	776	679
11.249	3	1297	779	663
11.249	3	1243	784	637
11.249	3	1277	819	691
11.249	3	1235	759	665
11.249	3	1304	754	663
11.249	3	1261	774	652
11.249	3	1289	794	636
11.249	3	1193	738	600
11.249	3	1229	717	612
11.249	3	1352	813	700
11.249	3	1209	759	623
11.249	3	1238	755	627
11.249	3	1185	742	592
11.249	3	1222	757	629

### Sheet: SFig E
Folder	Replicate	AF647_detections	AF488_detections	Coincident_detections
0	1	3	153	1
0	1	2	202	0
0	1	5	184	0
0	1	5	205	0
0	1	3	206	0
0	1	3	189	0
0	1	4	170	0
0	1	3	222	0
0	1	2	184	0
0	1	3	173	0
0	1	2	192	1
0	1	3	194	0
0	1	3	202	1
0	1	4	177	0
0	1	5	175	0
0	1	3	182	0
0	1	2	187	0
0	1	5	194	0
0	1	4	189	0
0	1	2	189	0
0	1	3	205	0
0	1	2	187	0
0	1	2	185	0
0	1	4	202	1
0	2	4	133	0
0	2	4	189	0
0	2	2	179	0
0	2	3	168	0
0	2	3	179	0
0	2	4	155	1
0	2	3	174	0
0	2	5	141	0
0	2	2	176	0
0	2	3	180	1
0	2	2	179	0
0	2	5	176	0
0	2	3	181	0
0	2	2	181	0
0	2	3	198	0
0	2	3	183	0
0	2	2	181	0
0	2	2	171	0
0	2	3	162	0
0	2	2	171	0
0	2	2	178	0
0	2	3	160	0
0	2	6	185	0
0	2	2	176	0
0	2	3	176	0
0	3	5	143	2
0	3	8	141	3
0	3	6	150	0
0	3	10	142	2
0	3	6	143	1
0	3	5	160	3
0	3	4	156	1
0	3	3	164	1
0	3	3	145	1
0	3	6	159	1
0	3	5	155	1
0	3	4	161	1
0	3	5	161	3
0	3	7	182	2
0	3	8	143	2
0	3	9	137	3
0	3	5	134	1
0	3	3	155	1
0	3	3	112	0
0	3	5	158	1
0	3	2	141	0
0	3	5	172	0
0	3	3	153	1
0	3	3	130	1
0	3	7	162	1
0.678	1	304	423	246
0.678	1	308	432	267
0.678	1	225	382	195
0.678	1	278	434	224
0.678	1	253	403	215
0.678	1	290	424	237
0.678	1	249	375	198
0.678	1	262	379	204
0.678	1	249	362	204
0.678	1	270	389	210
0.678	1	252	369	204
0.678	1	300	424	242
0.678	1	265	398	212
0.678	1	259	404	211
0.678	1	261	385	201
0.678	1	232	380	202
0.678	1	262	386	216
0.678	1	279	397	233
0.678	1	289	401	234
0.678	1	236	371	187
0.678	2	309	391	255
0.678	2	368	439	311
0.678	2	326	369	249
0.678	2	390	465	312
0.678	2	418	502	353
0.678	2	348	420	290
0.678	2	326	410	273
0.678	2	363	450	296
0.678	2	367	482	327
0.678	2	349	439	297
0.678	2	312	384	244
0.678	2	298	413	249
0.678	2	334	426	280
0.678	2	365	450	311
0.678	2	348	449	300
0.678	2	315	379	242
0.678	2	322	414	272
0.678	2	323	385	265
0.678	2	331	443	276
0.678	2	322	397	262
0.678	2	296	378	239
0.678	2	300	363	258
0.678	2	275	348	235
0.678	2	301	358	257
0.678	2	277	353	227
0.678	3	173	216	132
0.678	3	187	231	149
0.678	3	198	264	155
0.678	3	208	256	162
0.678	3	151	197	115
0.678	3	177	246	136
0.678	3	204	256	172
0.678	3	192	244	155
0.678	3	188	241	151
0.678	3	183	265	151
0.678	3	165	230	129
0.678	3	182	242	154
0.678	3	177	243	143
0.678	3	179	234	146
0.678	3	154	218	131
0.678	3	205	269	160
0.678	3	192	259	163
0.678	3	184	264	153
0.678	3	170	241	140
0.678	3	172	228	129
0.678	3	167	233	138
0.678	3	163	221	128
0.678	3	142	213	113
0.678	3	181	238	144
0.678	3	167	226	134
1.355	1	458	501	378
1.355	1	399	471	337
1.355	1	425	483	341
1.355	1	450	539	358
1.355	1	378	520	307
1.355	1	447	500	371
1.355	1	431	486	364
1.355	1	419	500	341
1.355	1	400	519	326
1.355	1	377	600	308
1.355	1	474	522	374
1.355	1	463	510	371
1.355	1	402	493	323
1.355	1	387	554	315
1.355	1	374	631	317
1.355	1	415	445	346
1.355	1	429	445	325
1.355	1	424	512	348
1.355	1	398	560	325
1.355	1	412	691	326
1.355	1	372	418	294
1.355	1	362	393	288
1.355	1	346	427	278
1.355	1	407	574	328
1.355	1	398	721	321
1.355	2	330	358	285
1.355	2	326	358	277
1.355	2	341	375	283
1.355	2	331	334	264
1.355	2	323	334	258
1.355	2	308	340	253
1.355	2	300	332	258
1.355	2	324	356	260
1.355	2	321	349	268
1.355	2	332	368	282
1.355	2	326	338	276
1.355	2	304	338	270
1.355	2	273	289	219
1.355	2	281	322	231
1.355	2	335	359	281
1.355	2	313	334	257
1.355	2	290	330	240
1.355	2	306	322	251
1.355	2	285	337	239
1.355	2	305	328	252
1.355	2	296	314	249
1.355	2	301	335	251
1.355	2	312	323	251
1.355	2	320	364	269
1.355	2	288	314	241
1.355	3	265	258	213
1.355	3	277	258	218
1.355	3	265	283	210
1.355	3	264	271	208
1.355	3	255	256	198
1.355	3	241	235	203
1.355	3	269	267	216
1.355	3	265	254	214
1.355	3	274	276	222
1.355	3	263	271	202
1.355	3	264	277	220
1.355	3	268	268	208
1.355	3	288	272	229
1.355	3	265	244	206
1.355	3	264	251	205
1.355	3	264	268	222
1.355	3	290	284	220
1.355	3	236	256	190
1.355	3	241	253	195
1.355	3	228	229	174
1.355	3	235	238	184
1.355	3	231	240	195
1.355	3	249	259	198
1.355	3	242	239	197
1.355	3	265	270	209
2.711	1	365	302	258
2.711	1	425	328	277
2.711	1	418	312	266
2.711	1	391	288	255
2.711	1	401	308	239
2.711	1	404	330	287
2.711	1	416	331	287
2.711	1	393	330	277
2.711	1	411	331	280
2.711	1	450	363	308
2.711	1	418	341	298
2.711	1	398	331	285
2.711	1	450	354	309
2.711	1	433	347	303
2.711	1	496	401	331
2.711	1	432	353	308
2.711	1	408	335	287
2.711	1	471	396	358
2.711	1	497	407	368
2.711	1	470	387	324
2.711	1	456	373	316
2.711	1	459	392	339
2.711	1	419	329	294
2.711	1	483	363	324
2.711	1	474	386	341
2.711	2	468	430	362
2.711	2	485	419	368
2.711	2	509	461	389
2.711	2	487	468	391
2.711	2	475	447	373
2.711	2	479	404	350
2.711	2	456	398	331
2.711	2	446	384	327
2.711	2	455	401	340
2.711	2	479	413	356
2.711	2	446	401	343
2.711	2	422	385	325
2.711	2	466	429	369
2.711	2	518	451	392
2.711	2	506	439	389
2.711	2	452	414	345
2.711	2	463	416	360
2.711	2	477	408	356
2.711	2	456	408	341
2.711	2	488	439	364
2.711	2	451	406	343
2.711	2	476	440	365
2.711	2	472	410	341
2.711	2	443	407	349
2.711	2	462	400	345
2.711	3	326	262	220
2.711	3	330	281	234
2.711	3	320	277	240
2.711	3	326	265	225
2.711	3	329	272	224
2.711	3	305	268	228
2.711	3	296	247	204
2.711	3	293	248	201
2.711	3	295	254	213
2.711	3	312	261	206
2.711	3	295	259	211
2.711	3	324	244	202
2.711	3	276	249	211
2.711	3	307	289	217
2.711	3	276	266	201
2.711	3	305	284	216
2.711	3	276	251	196
2.711	3	304	263	220
2.711	3	292	275	209
2.711	3	298	243	197
2.711	3	305	259	216
2.711	3	307	268	213
2.711	3	310	254	215
2.711	3	315	286	234
2.711	3	297	260	204
4.067	1	743	597	518
4.067	1	742	580	489
4.067	1	678	539	465
4.067	1	712	546	492
4.067	1	707	570	496
4.067	1	654	517	427
4.067	1	700	521	459
4.067	1	697	543	481
4.067	1	693	551	490
4.067	1	706	540	483
4.067	1	735	585	500
4.067	1	748	584	519
4.067	1	705	550	495
4.067	1	697	520	467
4.067	1	674	524	472
4.067	1	652	526	445
4.067	1	678	521	468
4.067	1	712	561	506
4.067	1	607	480	414
4.067	1	656	503	431
4.067	1	673	505	450
4.067	1	664	525	468
4.067	1	670	512	447
4.067	1	667	506	454
4.067	1	690	539	478
4.067	2	496	319	268
4.067	2	483	336	274
4.067	2	520	341	299
4.067	2	484	307	256
4.067	2	474	308	255
4.067	2	428	280	228
4.067	2	466	301	247
4.067	2	488	339	285
4.067	2	492	335	279
4.067	2	490	315	272
4.067	2	481	338	282
4.067	2	439	304	259
4.067	2	440	327	267
4.067	2	468	320	269
4.067	2	450	303	249
4.067	2	440	311	265
4.067	2	446	300	242
4.067	2	433	323	253
4.067	2	421	294	248
4.067	2	435	310	261
4.067	2	434	294	254
4.067	2	450	321	277
4.067	2	443	322	266
4.067	2	459	316	263
4.067	3	381	255	221
4.067	3	392	267	225
4.067	3	385	247	211
4.067	3	431	293	252
4.067	3	354	257	207
4.067	3	357	247	203
4.067	3	368	273	221
4.067	3	342	252	211
4.067	3	368	271	224
4.067	3	368	264	214
4.067	3	351	243	201
4.067	3	346	236	193
4.067	3	338	236	189
4.067	3	361	246	214
4.067	3	358	250	204
4.067	3	353	243	207
4.067	3	387	253	203
4.067	3	354	254	209
4.067	3	371	268	223
6.777	1	734	510	431
6.777	1	718	489	423
6.777	1	703	496	422
6.777	1	808	552	493
6.777	1	694	465	422
6.777	1	702	464	418
6.777	1	724	489	440
6.777	1	751	524	465
6.777	1	701	462	407
6.777	1	803	551	486
6.777	1	751	505	438
6.777	1	735	499	424
6.777	1	726	489	429
6.777	1	741	504	430
6.777	1	724	504	433
6.777	1	709	484	422
6.777	1	720	496	436
6.777	1	742	509	443
6.777	1	679	481	415
6.777	1	661	453	397
6.777	1	656	453	394
6.777	1	685	460	405
6.777	2	444	347	306
6.777	2	448	349	291
6.777	2	440	330	280
6.777	2	441	316	266
6.777	2	445	333	287
6.777	2	452	327	280
6.777	2	446	317	273
6.777	2	447	354	300
6.777	2	462	333	284
6.777	2	472	342	299
6.777	2	450	313	275
6.777	2	456	357	301
6.777	2	470	360	309
6.777	2	466	360	292
6.777	2	472	340	284
6.777	2	456	374	313
6.777	2	410	314	273
6.777	2	437	337	277
6.777	2	483	391	330
6.777	2	463	360	303
6.777	2	439	336	293
6.777	2	418	345	283
6.777	2	481	361	325
6.777	2	430	349	290
6.777	2	483	354	306
6.777	3	553	335	284
6.777	3	563	366	313
6.777	3	520	324	276
6.777	3	504	318	264
6.777	3	546	357	316
6.777	3	548	363	298
6.777	3	512	338	285
6.777	3	547	333	274
6.777	3	498	334	274
6.777	3	528	347	287
6.777	3	550	352	299
6.777	3	535	334	295
6.777	3	497	340	270
6.777	3	525	311	269
6.777	3	507	350	287
6.777	3	537	359	293
6.777	3	504	341	289
6.777	3	535	373	288
6.777	3	501	330	273
6.777	3	481	301	249
6.777	3	589	404	344
6.777	3	503	327	263
6.777	3	514	342	282
6.777	3	525	314	270
6.777	3	527	337	278
13.554	1	650	339	284
13.554	1	707	346	304
13.554	1	666	337	290
13.554	1	674	337	289
13.554	1	644	340	282
13.554	1	733	338	287
13.554	1	659	333	294
13.554	1	618	322	281
13.554	1	629	331	287
13.554	1	676	341	290
13.554	1	642	353	307
13.554	1	630	325	286
13.554	1	620	337	297
13.554	1	616	332	288
13.554	1	645	339	294
13.554	1	636	308	272
13.554	1	617	301	269
13.554	1	575	297	259
13.554	1	593	313	274
13.554	1	591	304	269
13.554	1	661	337	280
13.554	1	587	292	250
13.554	1	637	312	268
13.554	1	592	332	288
13.554	2	676	366	313
13.554	2	682	366	318
13.554	2	687	368	312
13.554	2	603	313	281
13.554	2	665	381	323
13.554	2	639	350	302
13.554	2	648	365	298
13.554	2	627	332	286
13.554	2	638	351	295
13.554	2	650	347	295
13.554	2	669	388	336
13.554	2	615	334	281
13.554	2	629	323	282
13.554	2	673	323	287
13.554	2	688	349	301
13.554	2	637	359	290
13.554	2	659	356	302
13.554	2	655	344	286
13.554	2	719	350	312
13.554	2	707	359	282
13.554	2	618	317	270
13.554	2	648	343	293
13.554	2	668	356	297
13.554	2	638	319	264
13.554	2	701	358	308
13.554	3	961	436	384
13.554	3	994	394	355
13.554	3	1033	403	357
13.554	3	1046	420	361
13.554	3	1051	439	379
13.554	3	996	410	363
13.554	3	920	413	362
13.554	3	983	446	371
13.554	3	950	400	343
13.554	3	972	404	341
13.554	3	956	460	396
13.554	3	858	422	336
13.554	3	925	410	333
13.554	3	934	417	348
13.554	3	984	405	344
13.554	3	910	420	365
13.554	3	905	413	357
13.554	3	910	415	349
13.554	3	910	436	363
13.554	3	917	394	332
13.554	3	892	401	344
13.554	3	845	376	322
13.554	3	904	408	332
13.554	3	940	405	343

### Sheet: SFig 2F
Folder	Replicate	AF647_detections	AF488_detections	Coincident_detections
0	1	2	108	0
0	1	1	114	0
0	1	2	122	0
0	1	1	120	0
0	1	2	112	0
0	1	1	119	0
0	1	2	126	0
0	1	1	131	0
0	1	1	125	0
0	1	1	111	0
0	1	1	116	0
0	1	2	118	0
0	1	1	124	0
0	1	1	107	0
0	1	1	113	0
0	1	1	118	0
0	1	1	133	0
0	1	1	121	0
0	1	2	123	0
0	1	1	109	0
0	1	1	127	0
0	1	1	106	0
0	1	2	128	0
0	1	1	127	0
0	1	2	110	0
0	2	2	159	0
0	2	1	168	0
0	2	2	181	0
0	2	1	181	0
0	2	1	169	0
0	2	1	154	0
0	2	2	181	0
0	2	1	177	0
0	2	2	180	0
0	2	1	168	0
0	2	1	166	0
0	2	1	174	0
0	2	2	156	0
0	2	1	169	0
0	2	2	165	0
0	2	2	161	1
0	2	1	148	0
0	2	2	170	0
0	2	1	168	0
0	2	2	167	1
0	2	1	175	0
0	2	1	155	1
0	2	1	153	0
0	2	1	143	0
0	2	3	137	1
0	3	1	208	0
0	3	3	176	0
0	3	1	161	0
0	3	1	195	0
0	3	1	161	0
0	3	1	173	0
0	3	1	174	0
0	3	1	162	0
0	3	1	154	0
0	3	1	184	0
0	3	3	203	0
0	3	1	179	0
0	3	2	218	0
0	3	1	179	0
0	3	1	172	0
0	3	1	176	0
0	3	1	201	0
0	3	1	173	0
0	3	1	169	0
0	3	2	198	0
0	3	2	190	0
0	3	1	191	0
0	3	1	190	0
0	3	2	190	0
0.542	1	854	1049	784
0.542	1	837	1028	773
0.542	1	788	934	649
0.542	1	863	1036	790
0.542	1	870	1043	781
0.542	1	850	1026	764
0.542	1	802	991	747
0.542	1	826	1051	760
0.542	1	896	1089	817
0.542	1	832	1042	757
0.542	1	841	1019	771
0.542	1	863	1090	782
0.542	1	800	1023	735
0.542	1	793	987	726
0.542	1	770	980	693
0.542	1	764	978	695
0.542	1	758	946	688
0.542	1	745	970	697
0.542	1	756	977	689
0.542	1	760	975	704
0.542	1	762	918	674
0.542	1	741	984	688
0.542	1	768	975	708
0.542	2	1025	1199	954
0.542	2	1008	1151	926
0.542	2	981	1147	902
0.542	2	996	1171	899
0.542	2	901	1059	827
0.542	2	930	1135	837
0.542	2	931	1136	848
0.542	2	915	1094	834
0.542	2	951	1152	868
0.542	2	935	1164	852
0.542	2	923	1171	857
0.542	2	923	1188	850
0.542	2	885	1124	814
0.542	2	864	1082	786
0.542	2	900	1112	823
0.542	2	938	1174	869
0.542	2	809	1039	744
0.542	2	845	1087	783
0.542	2	910	1124	839
0.542	2	933	1163	860
0.542	2	798	1046	720
0.542	2	781	1018	715
0.542	2	845	1115	768
0.542	2	847	1104	755
0.542	2	874	1150	794
0.542	3	853	1049	785
0.542	3	834	1022	753
0.542	3	856	1072	786
0.542	3	869	1094	791
0.542	3	812	1034	734
0.542	3	828	1040	758
0.542	3	848	1060	772
0.542	3	802	1040	725
0.542	3	778	1040	712
0.542	3	848	1086	771
0.542	3	801	1023	725
0.542	3	761	1002	687
0.542	3	773	988	715
0.542	3	795	1036	714
0.542	3	772	1026	702
0.542	3	799	1006	728
0.542	3	743	991	683
0.542	3	745	970	674
0.542	3	758	1005	696
0.542	3	781	1042	715
0.542	3	800	991	732
0.542	3	775	980	700
0.542	3	764	1003	701
0.542	3	744	1003	690
0.542	3	756	995	682
1.084	1	1467	1580	1361
1.084	1	1495	1637	1385
1.084	1	1482	1583	1370
1.084	1	1434	1545	1325
1.084	1	1495	1635	1379
1.084	1	1419	1571	1315
1.084	1	1417	1589	1326
1.084	1	1453	1605	1341
1.084	1	1390	1564	1280
1.084	1	1416	1594	1308
1.084	1	1397	1491	1267
1.084	1	1390	1592	1287
1.084	1	1430	1594	1309
1.084	1	1382	1556	1263
1.084	1	1363	1523	1250
1.084	1	1397	1556	1282
1.084	1	1310	1460	1192
1.084	1	1303	1497	1199
1.084	1	1354	1530	1247
1.084	1	1338	1534	1246
1.084	1	1307	1461	1190
1.084	1	1314	1492	1212
1.084	1	1259	1430	1154
1.084	1	1278	1435	1177
1.084	1	1342	1518	1239
1.084	2	1791	2016	1645
1.084	2	1696	1904	1557
1.084	2	1825	2013	1681
1.084	2	1783	1993	1634
1.084	2	1749	1950	1601
1.084	2	1714	1926	1574
1.084	2	1648	1895	1518
1.084	2	1708	1951	1568
1.084	2	1761	2003	1625
1.084	2	1706	1929	1575
1.084	2	1734	1992	1596
1.084	2	1729	2016	1581
1.084	2	1716	1993	1597
1.084	2	1695	1957	1581
1.084	2	1691	1941	1565
1.084	2	1715	1977	1579
1.084	2	1655	1969	1527
1.084	2	1636	1897	1499
1.084	2	1684	1970	1555
1.084	2	1666	1904	1527
1.084	2	1747	2056	1616
1.084	2	1616	1916	1472
1.084	2	1645	1933	1506
1.084	2	1587	1857	1457
1.084	2	1644	1925	1521
1.084	3	1565	1968	1459
1.084	3	1788	2187	1645
1.084	3	1863	2263	1705
1.084	3	1852	2286	1709
1.084	3	1885	2368	1739
1.084	3	1671	2112	1530
1.084	3	1704	2197	1551
1.084	3	1803	2301	1653
1.084	3	1812	2339	1653
1.084	3	1883	2415	1713
1.084	3	1575	2101	1436
1.084	3	1651	2225	1509
1.084	3	1655	2211	1508
1.084	3	1725	2302	1565
1.084	3	1804	2400	1647
1.084	3	1494	1963	1355
1.084	3	1573	2167	1434
1.084	3	1626	2208	1477
1.084	3	1682	2256	1529
1.084	3	1685	2301	1529
1.084	3	1464	1997	1347
1.084	3	1516	2034	1387
1.084	3	1558	2125	1424
1.084	3	1627	2199	1476
1.084	3	1716	2300	1536
2.169	1	2304	2429	2113
2.169	1	2312	2472	2123
2.169	1	2305	2464	2116
2.169	1	2222	2364	2009
2.169	1	2286	2415	2086
2.169	1	2227	2414	2017
2.169	1	2170	2384	1981
2.169	1	2114	2330	1929
2.169	1	2151	2397	1986
2.169	1	2171	2366	1966
2.169	1	2152	2333	1948
2.169	1	2120	2299	1919
2.169	1	2085	2321	1897
2.169	1	2062	2265	1871
2.169	1	2142	2382	1933
2.169	1	2159	2350	1970
2.169	1	2076	2331	1879
2.169	1	2099	2345	1896
2.169	1	2070	2309	1890
2.169	1	2096	2323	1907
2.169	1	2087	2260	1882
2.169	1	2057	2252	1881
2.169	1	2026	2248	1837
2.169	1	2051	2247	1866
2.169	1	2075	2234	1855
2.169	2	2389	2549	2198
2.169	2	2358	2531	2169
2.169	2	2371	2537	2169
2.169	2	2455	2614	2235
2.169	2	2335	2494	2117
2.169	2	2325	2459	2093
2.169	2	2286	2517	2094
2.169	2	2318	2491	2116
2.169	2	2295	2505	2106
2.169	2	2268	2537	2081
2.169	2	2225	2420	2042
2.169	2	2230	2423	2036
2.169	2	2165	2397	1966
2.169	2	2197	2410	1992
2.169	2	2299	2525	2090
2.169	2	2187	2398	2010
2.169	2	2153	2319	1939
2.169	2	2175	2384	1980
2.169	2	2159	2370	1974
2.169	2	2142	2361	1946
2.169	2	2092	2239	1900
2.169	2	2120	2318	1963
2.169	2	2080	2256	1903
2.169	2	2094	2293	1904
2.169	2	2133	2310	1950
2.169	3	2409	2713	2163
2.169	3	2298	2648	2064
2.169	3	2254	2654	2041
2.169	3	2132	2601	1899
2.169	3	1947	2588	1742
2.169	3	2333	2696	2077
2.169	3	2214	2582	1973
2.169	3	2204	2628	1967
2.169	3	2148	2607	1905
2.169	3	1994	2502	1751
2.169	3	2254	2585	2000
2.169	3	2239	2592	1981
2.169	3	2163	2638	1929
2.169	3	2030	2537	1816
2.169	3	1988	2554	1774
2.169	3	2226	2574	1972
2.169	3	2056	2486	1860
2.169	3	2086	2609	1852
2.169	3	2003	2563	1787
2.169	3	1952	2505	1720
2.169	3	2195	2559	1955
2.169	3	2105	2557	1883
2.169	3	2019	2616	1819
2.169	3	1934	2437	1715
2.169	3	1976	2510	1753
3.253	1	2523	3159	2180
3.253	1	2520	3159	2159
3.253	1	2423	3175	2106
3.253	1	2443	3139	2064
3.253	1	2362	2985	2015
3.253	1	2307	3043	1962
3.253	1	2366	2989	1955
3.253	1	2290	2938	1922
3.253	1	2354	3064	1919
3.253	1	2291	2971	1902
3.253	1	2242	2940	1830
3.253	1	2231	2967	1837
3.253	1	2243	2933	1889
3.253	1	2303	2892	1889
3.253	1	2260	2824	1868
3.253	1	2244	2882	1846
3.253	1	2268	2938	1881
3.253	1	2230	2934	1845
3.253	1	2293	2897	1890
3.253	1	2298	2887	1895
3.253	1	2235	2874	1887
3.253	1	2205	2884	1836
3.253	1	2249	2918	1872
3.253	1	2246	2891	1860
3.253	2	2377	2494	2101
3.253	2	2435	2530	2145
3.253	2	2418	2525	2137
3.253	2	2371	2481	2086
3.253	2	2423	2567	2158
3.253	2	2345	2437	2076
3.253	2	2308	2504	2038
3.253	2	2316	2461	2038
3.253	2	2337	2465	2063
3.253	2	2288	2460	2038
3.253	2	2297	2415	1989
3.253	2	2262	2416	1983
3.253	2	2314	2506	2023
3.253	2	2282	2443	1992
3.253	2	2278	2432	1975
3.253	2	2242	2415	1963
3.253	2	2235	2359	1941
3.253	2	2192	2396	1940
3.253	2	2196	2323	1886
3.253	2	2227	2402	1956
3.253	2	2238	2300	1929
3.253	2	2208	2351	1930
3.253	2	2234	2397	1970
3.253	2	2239	2409	1978
3.253	2	2246	2391	1977
3.253	3	2180	2217	1934
3.253	3	2111	2207	1896
3.253	3	2062	2165	1840
3.253	3	1918	2017	1656
3.253	3	2172	2288	1949
3.253	3	2131	2305	1869
3.253	3	2082	2212	1846
3.253	3	1979	2127	1744
3.253	3	1858	2005	1570
3.253	3	2177	2217	1908
3.253	3	2074	2220	1835
3.253	3	2056	2207	1804
3.253	3	2010	2214	1762
3.253	3	1880	2125	1637
3.253	3	2132	2266	1909
3.253	3	2051	2192	1813
3.253	3	2024	2173	1776
3.253	3	1995	2203	1756
3.253	3	1946	2200	1695
3.253	3	2104	2241	1866
3.253	3	2069	2229	1835
3.253	3	2028	2220	1773
3.253	3	2038	2250	1800
3.253	3	1976	2154	1733
5.421	1	2722	3306	2329
5.421	1	2777	3348	2335
5.421	1	2730	3334	2320
5.421	1	2753	3422	2360
5.421	1	2675	3335	2221
5.421	1	2639	3418	2263
5.421	1	2643	3323	2245
5.421	1	2606	3337	2229
5.421	1	2607	3334	2212
5.421	1	2609	3262	2140
5.421	1	2552	3207	2198
5.421	1	2607	3281	2193
5.421	1	2605	3281	2171
5.421	1	2590	3320	2204
5.421	1	2598	3263	2234
5.421	1	2611	3243	2211
5.421	1	2553	3215	2167
5.421	1	2594	3193	2215
5.421	1	2610	3297	2225
5.421	1	2575	3248	2205
5.421	1	2612	3265	2251
5.421	1	2579	3256	2188
5.421	1	2585	3268	2212
5.421	1	2528	3196	2175
5.421	1	2631	3213	2232
5.421	2	2436	2462	2088
5.421	2	2401	2443	2063
5.421	2	2405	2430	2067
5.421	2	2315	2321	2001
5.421	2	2394	2399	2051
5.421	2	2364	2492	2009
5.421	2	2345	2388	1988
5.421	2	2269	2342	1925
5.421	2	2319	2387	1995
5.421	2	2274	2313	1942
5.421	2	2337	2360	1975
5.421	2	2289	2339	1949
5.421	2	2306	2377	1946
5.421	2	2219	2270	1869
5.421	2	2247	2300	1930
5.421	2	2235	2341	1908
5.421	2	2205	2261	1852
5.421	2	2205	2219	1841
5.421	2	2203	2267	1858
5.421	2	2224	2247	1861
5.421	2	2203	2183	1838
5.421	2	2134	2165	1794
5.421	2	2191	2252	1861
5.421	2	2156	2218	1827
5.421	2	2120	2153	1793
5.421	3	2351	2346	2013
5.421	3	2397	2459	2064
5.421	3	2446	2452	2084
5.421	3	2322	2337	2008
5.421	3	2391	2413	2046
5.421	3	2381	2444	2030
5.421	3	2317	2391	1982
5.421	3	2317	2392	1998
5.421	3	2328	2363	1964
5.421	3	2335	2386	1977
5.421	3	2344	2438	2026
5.421	3	2231	2311	1906
5.421	3	2287	2356	1941
5.421	3	2308	2378	1967
5.421	3	2317	2395	1991
5.421	3	2341	2441	1999
5.421	3	2291	2352	1949
5.421	3	2283	2323	1915
5.421	3	2282	2320	1926
5.421	3	2270	2307	1911
5.421	3	2354	2389	1989
5.421	3	2289	2335	1938
5.421	3	2299	2344	1913
5.421	3	2195	2200	1818
5.421	3	2288	2353	1935
10.843	1	2419	2254	1934
10.843	1	2373	2214	1867
10.843	1	2344	2171	1857
10.843	1	2324	2160	1868
10.843	1	2293	2084	1777
10.843	1	2293	2229	1821
10.843	1	2244	2180	1783
10.843	1	2244	2218	1801
10.843	1	2170	2149	1746
10.843	1	2160	2090	1698
10.843	1	2263	2213	1818
10.843	1	2221	2236	1807
10.843	1	2187	2155	1711
10.843	1	2148	2098	1693
10.843	1	2185	2157	1725
10.843	1	2204	2244	1738
10.843	1	2158	2194	1714
10.843	1	2159	2211	1726
10.843	1	2170	2193	1722
10.843	1	2184	2202	1747
10.843	1	2208	2245	1789
10.843	1	2166	2232	1723
10.843	1	2219	2285	1797
10.843	1	2234	2298	1785
10.843	1	2191	2247	1779
10.843	2	2531	2339	1960
10.843	2	2484	2304	1914
10.843	2	2476	2210	1853
10.843	2	2402	2165	1784
10.843	2	2416	2140	1807
10.843	2	2392	2192	1796
10.843	2	2339	2196	1753
10.843	2	2347	2192	1780
10.843	2	2348	2186	1757
10.843	2	2320	2194	1770
10.843	2	2352	2193	1769
10.843	2	2346	2155	1715
10.843	2	2281	2175	1715
10.843	2	2284	2163	1742
10.843	2	2308	2142	1763
10.843	2	2330	2153	1738
10.843	2	2279	2202	1729
10.843	2	2319	2230	1762
10.843	2	2256	2161	1701
10.843	2	2270	2154	1691
10.843	2	2305	2179	1735
10.843	2	2301	2202	1727
10.843	2	2305	2185	1741
10.843	2	2275	2190	1728
10.843	2	2282	2128	1710
10.843	3	2512	2388	1989
10.843	3	2480	2459	2040
10.843	3	2497	2396	2015
10.843	3	2487	2406	2000
10.843	3	2508	2447	2034
10.843	3	2465	2452	1960
10.843	3	2493	2475	1976
10.843	3	2457	2440	1966
10.843	3	2446	2392	1907
10.843	3	2427	2462	1943
10.843	3	2483	2460	1960
10.843	3	2404	2401	1922
10.843	3	2463	2451	1949
10.843	3	2398	2461	1886
10.843	3	2446	2480	1946
10.843	3	2416	2379	1899
10.843	3	2415	2369	1887
10.843	3	2458	2417	1932
10.843	3	2386	2337	1843
10.843	3	2423	2428	1930
10.843	3	2436	2353	1892
10.843	3	2386	2400	1894
10.843	3	2417	2351	1860
10.843	3	2437	2470	1965
10.843	3	2425	2406	1892

### Sheet: SFig 2G 
Folder	Replicate	AF647_detections	AF488_detections	Coincident_detections
0	1	5	241	1
0	1	6	258	1
0	1	2	230	0
0	1	2	207	0
0	1	4	234	0
0	1	2	284	0
0	1	3	244	0
0	1	2	275	0
0	1	2	243	0
0	1	4	248	0
0	1	2	244	0
0	1	2	259	0
0	1	3	221	0
0	1	2	255	0
0	1	2	280	0
0	1	2	267	0
0	1	2	289	0
0	1	2	254	0
0	1	2	269	0
0	1	4	259	0
0	1	4	294	0
0	1	4	272	0
0	1	2	256	0
0	1	2	248	0
0	1	3	300	0
0	2	2	143	0
0	2	2	153	0
0	2	5	141	0
0	2	2	163	0
0	2	2	165	0
0	2	3	184	0
0	2	2	168	0
0	2	2	173	0
0	2	2	166	0
0	2	2	162	0
0	2	2	182	0
0	2	2	180	0
0	2	2	153	0
0	2	2	184	1
0	2	3	221	0
0	2	2	196	0
0	2	4	194	0
0	2	2	180	0
0	2	4	216	0
0	2	2	179	0
0	2	3	201	1
0	2	2	214	0
0	2	2	218	0
0	2	2	230	0
0	2	3	208	0
0	3	4	254	1
0	3	4	279	0
0	3	3	269	0
0	3	2	254	0
0	3	2	248	0
0	3	2	254	0
0	3	2	282	0
0	3	2	259	0
0	3	3	213	0
0	3	2	228	0
0	3	4	260	0
0	3	2	232	0
0	3	3	244	0
0	3	2	240	0
0	3	3	238	0
0	3	2	230	0
0	3	2	250	0
0	3	2	242	0
0	3	2	251	0
0	3	3	249	0
0	3	2	238	0
0	3	3	225	0
0	3	2	257	0
0	3	2	244	0
0	3	2	260	0
0.495	1	206	659	188
0.495	1	223	622	206
0.495	1	271	657	248
0.495	1	273	689	251
0.495	1	262	662	238
0.495	1	285	741	255
0.495	1	282	688	254
0.495	1	284	667	261
0.495	1	260	646	231
0.495	1	248	676	230
0.495	1	268	744	249
0.495	1	291	762	258
0.495	1	263	735	241
0.495	1	266	729	246
0.495	1	220	708	200
0.495	1	204	739	175
0.495	1	225	746	204
0.495	1	209	716	185
0.495	1	225	794	202
0.495	1	188	705	160
0.495	1	190	797	165
0.495	1	184	749	165
0.495	1	189	774	173
0.495	1	178	805	165
0.495	1	197	861	178
0.495	2	123	403	105
0.495	2	132	386	113
0.495	2	144	442	133
0.495	2	111	417	101
0.495	2	95	427	86
0.495	2	144	412	126
0.495	2	146	414	131
0.495	2	128	412	114
0.495	2	124	437	111
0.495	2	97	452	83
0.495	2	150	451	134
0.495	2	138	490	125
0.495	2	148	504	132
0.495	2	137	460	117
0.495	2	119	466	101
0.495	2	127	451	119
0.495	2	125	476	115
0.495	2	120	514	110
0.495	2	134	521	117
0.495	2	103	504	90
0.495	2	105	451	93
0.495	2	108	487	93
0.495	2	94	495	82
0.495	2	82	485	67
0.495	2	70	532	61
0.495	3	60	230	52
0.495	3	75	242	65
0.495	3	75	253	65
0.495	3	66	239	62
0.495	3	65	257	57
0.495	3	71	247	63
0.495	3	66	264	54
0.495	3	85	249	71
0.495	3	79	277	70
0.495	3	48	274	40
0.495	3	61	265	52
0.495	3	56	252	49
0.495	3	56	248	48
0.495	3	54	270	45
0.495	3	60	273	48
0.495	3	62	263	55
0.495	3	64	276	59
0.495	3	64	269	53
0.495	3	48	248	44
0.495	3	58	314	45
0.495	3	39	266	33
0.495	3	47	274	42
0.495	3	46	341	37
0.495	3	43	307	38
0.495	3	28	303	24
0.99	1	414	726	371
0.99	1	430	724	398
0.99	1	456	699	412
0.99	1	457	747	428
0.99	1	438	702	398
0.99	1	481	759	444
0.99	1	500	774	461
0.99	1	475	770	435
0.99	1	453	748	419
0.99	1	475	787	433
0.99	1	513	763	472
0.99	1	500	736	457
0.99	1	470	743	440
0.99	1	492	786	450
0.99	1	465	752	416
0.99	1	462	781	424
0.99	1	487	756	435
0.99	1	486	760	450
0.99	1	489	787	462
0.99	1	457	758	416
0.99	1	456	731	411
0.99	1	475	790	440
0.99	1	529	852	492
0.99	1	461	755	413
0.99	1	478	764	432
0.99	2	209	475	187
0.99	2	193	437	174
0.99	2	209	445	188
0.99	2	243	491	223
0.99	2	210	455	190
0.99	2	221	445	196
0.99	2	211	432	192
0.99	2	244	476	221
0.99	2	223	480	199
0.99	2	216	439	198
0.99	2	210	451	187
0.99	2	254	472	229
0.99	2	259	467	234
0.99	2	280	516	257
0.99	2	250	558	230
0.99	2	254	507	232
0.99	2	275	536	249
0.99	2	271	496	244
0.99	2	264	527	244
0.99	2	242	536	216
0.99	2	259	548	235
0.99	2	297	542	266
0.99	2	279	569	253
0.99	2	271	554	251
0.99	2	275	575	247
0.99	3	86	267	78
0.99	3	136	297	122
0.99	3	122	299	103
0.99	3	95	306	86
0.99	3	73	327	66
0.99	3	138	296	122
0.99	3	136	294	121
0.99	3	141	338	128
0.99	3	102	323	92
0.99	3	85	314	70
0.99	3	147	330	132
0.99	3	146	340	136
0.99	3	128	357	115
0.99	3	113	329	103
0.99	3	82	330	70
0.99	3	151	358	138
0.99	3	134	362	121
0.99	3	112	356	101
0.99	3	74	333	67
0.99	3	65	375	56
0.99	3	127	354	120
0.99	3	116	359	104
0.99	3	113	388	107
0.99	3	92	414	83
0.99	3	58	371	49
1.98	1	954	1206	869
1.98	1	970	1261	877
1.98	1	927	1246	847
1.98	1	894	1235	796
1.98	1	953	1266	868
1.98	1	908	1199	832
1.98	1	912	1205	833
1.98	1	934	1275	852
1.98	1	889	1279	815
1.98	1	890	1193	808
1.98	1	991	1265	918
1.98	1	879	1217	795
1.98	1	907	1258	829
1.98	1	924	1352	846
1.98	1	867	1217	783
1.98	1	911	1293	837
1.98	1	823	1215	746
1.98	1	840	1286	766
1.98	1	757	1233	688
1.98	1	802	1239	710
1.98	1	769	1281	696
1.98	1	704	1272	639
1.98	1	647	1254	579
1.98	1	619	1283	559
1.98	2	320	728	289
1.98	2	342	765	312
1.98	2	308	725	283
1.98	2	319	770	288
1.98	2	290	769	269
1.98	2	339	725	320
1.98	2	336	728	298
1.98	2	362	788	336
1.98	2	338	804	311
1.98	2	328	779	295
1.98	2	379	777	344
1.98	2	389	728	352
1.98	2	381	754	343
1.98	2	358	790	323
1.98	2	339	832	309
1.98	2	448	857	412
1.98	2	462	854	434
1.98	2	454	875	413
1.98	2	446	833	390
1.98	2	355	850	320
1.98	2	472	907	437
1.98	2	459	898	420
1.98	2	424	892	393
1.98	2	480	931	435
1.98	2	376	900	350
1.98	3	285	737	261
1.98	3	282	717	251
1.98	3	256	719	235
1.98	3	232	724	214
1.98	3	191	685	165
1.98	3	312	737	278
1.98	3	307	765	280
1.98	3	258	764	241
1.98	3	284	775	251
1.98	3	251	788	233
1.98	3	311	775	272
1.98	3	291	778	261
1.98	3	278	805	256
1.98	3	303	832	277
1.98	3	238	727	208
1.98	3	301	811	279
1.98	3	276	778	250
1.98	3	272	831	245
1.98	3	210	789	197
1.98	3	172	785	155
1.98	3	269	840	243
1.98	3	223	777	201
1.98	3	192	804	165
1.98	3	192	850	172
1.98	3	151	806	133
2.969	1	1039	1368	958
2.969	1	1201	1371	1098
2.969	1	1294	1533	1191
2.969	1	1292	1602	1190
2.969	1	1317	1607	1200
2.969	1	1242	1418	1135
2.969	1	1294	1513	1191
2.969	1	1344	1529	1239
2.969	1	1358	1639	1239
2.969	1	1418	1730	1286
2.969	1	1357	1566	1245
2.969	1	1234	1437	1140
2.969	1	1326	1546	1215
2.969	1	1340	1605	1234
2.969	1	1387	1720	1252
2.969	1	1313	1557	1193
2.969	1	1350	1576	1233
2.969	1	1384	1654	1278
2.969	1	1351	1609	1223
2.969	1	1294	1647	1185
2.969	1	1402	1705	1277
2.969	1	1299	1612	1186
2.969	1	1342	1620	1206
2.969	1	1306	1616	1187
2.969	1	1164	1534	1070
2.969	2	710	1018	660
2.969	2	822	1031	759
2.969	2	846	1055	794
2.969	2	834	1041	767
2.969	2	875	1139	808
2.969	2	841	1078	782
2.969	2	855	1031	801
2.969	2	855	1068	796
2.969	2	837	1051	781
2.969	2	897	1168	828
2.969	2	829	1052	777
2.969	2	875	1075	814
2.969	2	880	1071	820
2.969	2	886	1110	816
2.969	2	938	1186	867
2.969	2	865	1089	797
2.969	2	834	1057	785
2.969	2	893	1083	836
2.969	2	922	1184	861
2.969	2	917	1164	852
2.969	2	937	1221	881
2.969	2	823	1080	782
2.969	2	856	1107	786
2.969	2	825	1077	778
2.969	2	859	1173	809
2.969	3	708	1111	647
2.969	3	757	1072	695
2.969	3	739	1043	673
2.969	3	744	1105	680
2.969	3	763	1167	713
2.969	3	698	1068	650
2.969	3	741	1092	689
2.969	3	773	1079	695
2.969	3	804	1168	734
2.969	3	743	1179	676
2.969	3	687	1105	627
2.969	3	635	1042	587
2.969	3	690	1077	640
2.969	3	732	1169	660
2.969	3	681	1198	621
2.969	3	562	1065	516
2.969	3	545	1081	494
2.969	3	634	1189	580
2.969	3	628	1242	566
2.969	3	574	1201	516
2.969	3	387	1050	348
2.969	3	450	1039	404
2.969	3	455	1181	417
2.969	3	412	1136	380
2.969	3	402	1224	353
4.949	1	1912	2210	1757
4.949	1	2022	2289	1837
4.949	1	2113	2392	1908
4.949	1	2226	2533	1985
4.949	1	1887	2148	1740
4.949	1	2043	2292	1845
4.949	1	2050	2291	1857
4.949	1	2196	2440	1961
4.949	1	2365	2665	2079
4.949	1	1967	2225	1773
4.949	1	1932	2190	1762
4.949	1	1982	2224	1792
4.949	1	2207	2480	1966
4.949	1	2353	2656	2091
4.949	1	2050	2316	1853
4.949	1	1970	2277	1757
4.949	1	1975	2202	1784
4.949	1	2006	2274	1784
4.949	1	1976	2238	1780
4.949	1	2016	2353	1785
4.949	1	1994	2283	1771
4.949	1	1979	2295	1767
4.949	1	1977	2275	1783
4.949	1	1890	2221	1708
4.949	2	1287	1605	1187
4.949	2	1293	1563	1189
4.949	2	1292	1577	1190
4.949	2	1351	1661	1246
4.949	2	1327	1628	1220
4.949	2	1344	1606	1243
4.949	2	1417	1688	1319
4.949	2	1317	1536	1205
4.949	2	1373	1623	1256
4.949	2	1347	1615	1239
4.949	2	1405	1680	1307
4.949	2	1400	1659	1287
4.949	2	1430	1630	1288
4.949	2	1434	1608	1316
4.949	2	1495	1734	1373
4.949	2	1456	1727	1337
4.949	2	1504	1728	1380
4.949	2	1504	1680	1372
4.949	2	1496	1711	1389
4.949	2	1582	1827	1454
4.949	2	1558	1848	1443
4.949	2	1570	1834	1447
4.949	2	1581	1801	1445
4.949	2	1529	1761	1400
4.949	2	1593	1827	1457
4.949	3	1266	1609	1178
4.949	3	1428	1570	1315
4.949	3	1379	1577	1262
4.949	3	1517	1758	1408
4.949	3	1557	1794	1437
4.949	3	1414	1625	1306
4.949	3	1445	1683	1329
4.949	3	1404	1636	1301
4.949	3	1495	1706	1382
4.949	3	1605	1911	1485
4.949	3	1454	1679	1345
4.949	3	1432	1654	1330
4.949	3	1502	1748	1387
4.949	3	1536	1810	1407
4.949	3	1456	1841	1328
4.949	3	1432	1724	1325
4.949	3	1497	1764	1378
4.949	3	1466	1783	1342
4.949	3	1478	1889	1358
4.949	3	1432	1854	1317
4.949	3	1238	1696	1136
4.949	3	1325	1687	1203
4.949	3	1333	1782	1214
4.949	3	1329	1834	1219
4.949	3	1312	1861	1216
9.898	1	2316	2525	2047
9.898	1	2337	2487	2065
9.898	1	2493	2594	2147
9.898	1	2425	2635	2110
9.898	1	2527	2689	2161
9.898	1	2386	2541	2080
9.898	1	2334	2480	2033
9.898	1	2430	2581	2077
9.898	1	2503	2589	2134
9.898	1	2500	2649	2136
9.898	1	2389	2532	2072
9.898	1	2433	2506	2074
9.898	1	2418	2591	2087
9.898	1	2479	2600	2114
9.898	1	2551	2695	2133
9.898	1	2413	2528	2049
9.898	1	2413	2526	2050
9.898	1	2407	2498	2031
9.898	1	2480	2604	2112
9.898	1	2579	2723	2165
9.898	1	2450	2596	2066
9.898	1	2405	2550	2066
9.898	1	2382	2538	2032
9.898	1	2457	2587	2079
9.898	1	2448	2658	2095
9.898	2	1967	2268	1712
9.898	2	2104	2262	1810
9.898	2	2093	2231	1787
9.898	2	2102	2275	1815
9.898	2	2194	2379	1863
9.898	2	2167	2413	1861
9.898	2	2110	2336	1830
9.898	2	2154	2328	1862
9.898	2	2112	2300	1826
9.898	2	2192	2351	1862
9.898	2	2173	2433	1824
9.898	2	2173	2366	1846
9.898	2	2179	2424	1887
9.898	2	2182	2368	1881
9.898	2	2251	2464	1912
9.898	2	2080	2500	1782
9.898	2	2064	2413	1770
9.898	2	2152	2438	1838
9.898	2	2203	2436	1861
9.898	2	2136	2468	1824
9.898	2	1976	2504	1684
9.898	2	2019	2490	1691
9.898	2	2004	2452	1689
9.898	2	2100	2487	1763
9.898	2	2029	2477	1716
9.898	3	2030	2279	1746
9.898	3	2130	2300	1828
9.898	3	2182	2384	1907
9.898	3	2214	2421	1902
9.898	3	2151	2361	1873
9.898	3	2002	2247	1724
9.898	3	2065	2337	1814
9.898	3	2140	2388	1869
9.898	3	2162	2401	1881
9.898	3	2151	2449	1878
9.898	3	2051	2393	1789
9.898	3	2117	2398	1869
9.898	3	2101	2415	1850
9.898	3	2211	2488	1874
9.898	3	2140	2489	1786
9.898	3	2006	2446	1766
9.898	3	2009	2414	1748
9.898	3	1997	2449	1754
9.898	3	1972	2484	1719
9.898	3	1934	2484	1679
9.898	3	1752	2424	1500
9.898	3	1717	2366	1528
9.898	3	1849	2467	1615
9.898	3	1753	2436	1532
9.898	3	1569	2399	1400

### Sheet: SFig 2H
Folder	Replicate	AF647_detections	AF488_detections	Coincident_detections
0	1	15	182	2
0	1	18	183	0
0	1	12	188	0
0	1	14	180	0
0	1	12	204	1
0	1	19	151	0
0	1	17	159	0
0	1	21	180	0
0	1	16	207	0
0	1	20	203	0
0	1	21	143	0
0	1	12	191	0
0	1	11	185	0
0	1	21	181	0
0	1	17	179	0
0	1	17	193	1
0	1	13	192	0
0	1	13	210	0
0	1	17	180	0
0	1	16	186	0
0	1	18	187	0
0	1	16	214	0
0	1	17	184	0
0	1	17	202	0
0	1	12	217	1
0	2	13	151	0
0	2	14	145	0
0	2	14	119	0
0	2	21	150	1
0	2	12	178	0
0	2	14	162	0
0	2	10	147	1
0	2	14	162	0
0	2	16	173	0
0	2	16	157	1
0	2	19	170	0
0	2	15	183	1
0	2	14	192	1
0	2	20	152	0
0	2	9	161	0
0	2	22	187	0
0	2	17	181	1
0	2	12	176	0
0	2	19	223	0
0	2	18	197	0
0	2	16	201	0
0	2	14	192	0
0	3	19	142	0
0	3	18	183	0
0	3	19	179	1
0	3	15	184	0
0	3	20	184	0
0	3	31	191	0
0	3	23	174	0
0	3	10	168	0
0	3	18	167	0
0	3	26	156	1
0	3	22	221	1
0	3	16	205	0
0	3	19	190	1
0	3	26	203	1
0	3	24	199	1
0	3	18	199	0
0	3	16	210	0
0	3	13	215	0
0	3	20	192	0
0	3	14	198	0
0	3	18	180	0
0	3	19	202	0
0	3	28	195	0
0	3	21	193	0
0	3	18	183	1
0.402	1	359	544	327
0.402	1	353	530	315
0.402	1	390	583	354
0.402	1	390	587	369
0.402	1	438	608	390
0.402	1	397	572	365
0.402	1	362	526	326
0.402	1	405	596	372
0.402	1	465	664	429
0.402	1	454	673	420
0.402	1	435	626	390
0.402	1	436	638	399
0.402	1	440	647	411
0.402	1	471	672	426
0.402	1	466	665	436
0.402	1	397	622	364
0.402	1	427	643	395
0.402	1	436	638	388
0.402	1	466	686	437
0.402	1	478	706	440
0.402	1	441	698	415
0.402	1	446	690	407
0.402	1	438	688	397
0.402	1	423	674	388
0.402	1	447	717	415
0.402	2	355	549	335
0.402	2	379	583	348
0.402	2	367	580	331
0.402	2	378	606	342
0.402	2	396	609	352
0.402	2	382	613	354
0.402	2	371	574	338
0.402	2	370	609	346
0.402	2	381	639	342
0.402	2	438	642	400
0.402	2	414	650	381
0.402	2	422	648	387
0.402	2	416	647	380
0.402	2	434	709	404
0.402	2	393	626	363
0.402	2	388	665	358
0.402	2	426	682	389
0.402	2	405	652	369
0.402	2	396	691	362
0.402	2	395	694	368
0.402	2	342	675	304
0.402	2	339	655	316
0.402	2	364	637	325
0.402	2	364	658	321
0.402	2	345	696	307
0.402	3	205	372	188
0.402	3	178	322	156
0.402	3	213	349	182
0.402	3	195	324	169
0.402	3	201	357	177
0.402	3	199	384	180
0.402	3	210	371	187
0.402	3	213	355	185
0.402	3	209	329	183
0.402	3	203	370	180
0.402	3	234	379	189
0.402	3	237	413	212
0.402	3	228	382	207
0.402	3	214	348	186
0.402	3	238	386	205
0.402	3	237	424	214
0.402	3	254	456	223
0.402	3	207	352	181
0.402	3	239	392	213
0.402	3	250	405	223
0.402	3	208	440	180
0.402	3	222	408	190
0.402	3	210	378	178
0.402	3	250	409	221
0.402	3	236	402	220
8.04	1	2971	2966	2590
8.04	1	2945	2975	2618
8.04	1	2978	2955	2630
8.04	1	3058	3034	2650
8.04	1	3107	3068	2625
8.04	1	3091	3060	2625
8.04	1	3020	3021	2620
8.04	1	2999	2977	2601
8.04	1	3037	3035	2605
8.04	1	3067	3066	2619
8.04	1	3135	3114	2598
8.04	1	3092	3069	2548
8.04	1	3085	3109	2635
8.04	1	3060	3049	2615
8.04	1	3059	3112	2621
8.04	1	3151	3069	2595
8.04	1	3054	3042	2561
8.04	1	3101	3089	2572
8.04	1	2990	3029	2514
8.04	1	2996	2963	2521
8.04	1	3033	3048	2451
8.04	1	2950	3037	2497
8.04	1	2936	3023	2505
8.04	1	2823	2935	2435
8.04	1	2895	3013	2476
8.04	2	3277	3132	2606
8.04	2	3356	3177	2651
8.04	2	3403	3127	2485
8.04	2	3385	3147	2586
8.04	2	3428	3143	2550
8.04	2	3429	3194	2562
8.04	2	3399	3187	2526
8.04	2	3369	3174	2557
8.04	2	3372	3161	2549
8.04	2	3379	3122	2505
8.04	2	3420	3120	2439
8.04	2	3384	3155	2536
8.04	2	3288	3166	2598
8.04	2	3281	3126	2548
8.04	2	3376	3099	2546
8.04	2	3325	3180	2566
8.04	2	3308	3164	2523
8.04	2	3274	3089	2466
8.04	2	3309	3136	2578
8.04	2	3317	3128	2487
8.04	2	3301	3207	2566
8.04	2	3260	3183	2536
8.04	2	3260	3159	2526
8.04	2	3305	3157	2490
8.04	2	3214	3154	2462
8.04	3	3336	2965	2439
8.04	3	3374	2933	2460
8.04	3	3354	3032	2480
8.04	3	3284	2977	2463
8.04	3	3355	3050	2468
8.04	3	3331	3054	2479
8.04	3	3359	3062	2489
8.04	3	3298	3052	2416
8.04	3	3275	3081	2455
8.04	3	3268	3110	2426
8.04	3	3277	3027	2449
8.04	3	3328	3019	2438
8.04	3	3260	3077	2398
8.04	3	3280	3079	2409
8.04	3	3274	3094	2425
8.04	3	3153	3026	2353
8.04	3	3192	3079	2376
8.04	3	3160	3028	2325
8.04	3	3149	3161	2389
8.04	3	3107	3035	2270
8.04	3	3145	3061	2324
8.04	3	3157	3076	2322
8.04	3	3226	3111	2456
8.04	3	3326	3151	2464
0.804	1	522	717	475
0.804	1	588	757	548
0.804	1	601	801	564
0.804	1	656	865	608
0.804	1	667	881	624
0.804	1	500	676	467
0.804	1	603	767	552
0.804	1	626	793	584
0.804	1	671	832	607
0.804	1	663	893	627
0.804	1	545	724	507
0.804	1	571	729	535
0.804	1	613	797	571
0.804	1	676	862	617
0.804	1	739	940	683
0.804	1	586	750	533
0.804	1	631	792	583
0.804	1	657	834	613
0.804	1	683	878	635
0.804	1	752	968	718
0.804	1	695	868	637
0.804	1	644	819	605
0.804	1	724	896	666
0.804	1	696	906	643
0.804	1	745	959	693
0.804	2	643	849	612
0.804	2	605	800	569
0.804	2	661	834	625
0.804	2	633	803	584
0.804	2	641	800	597
0.804	2	687	919	641
0.804	2	671	857	641
0.804	2	661	879	623
0.804	2	732	909	686
0.804	2	664	880	611
0.804	2	669	956	614
0.804	2	717	953	667
0.804	2	667	892	616
0.804	2	689	903	630
0.804	2	728	962	673
0.804	2	613	963	577
0.804	2	639	945	596
0.804	2	651	918	606
0.804	2	681	952	638
0.804	2	640	944	590
0.804	2	592	1033	540
0.804	2	549	984	514
0.804	2	566	945	527
0.804	2	565	940	522
0.804	2	571	979	535
0.804	3	321	497	289
0.804	3	357	588	327
0.804	3	373	550	347
0.804	3	420	639	392
0.804	3	400	634	369
0.804	3	343	504	315
0.804	3	382	529	345
0.804	3	382	562	350
0.804	3	360	577	336
0.804	3	386	554	353
0.804	3	383	540	354
0.804	3	368	528	341
0.804	3	376	521	346
0.804	3	380	521	341
0.804	3	386	546	359
0.804	3	402	583	370
0.804	3	388	532	362
0.804	3	434	570	389
0.804	3	381	518	347
0.804	3	396	534	359
0.804	3	456	625	417
0.804	3	487	645	455
0.804	3	413	562	377
0.804	3	415	553	377
0.804	3	414	571	380
1.608	1	873	1052	804
1.608	1	857	1046	799
1.608	1	901	1091	852
1.608	1	967	1124	902
1.608	1	1054	1231	996
1.608	1	979	1134	905
1.608	1	963	1120	908
1.608	1	1011	1164	929
1.608	1	1032	1196	956
1.608	1	1080	1266	1001
1.608	1	1017	1196	952
1.608	1	1058	1242	972
1.608	1	1081	1271	1013
1.608	1	1096	1266	1014
1.608	1	1131	1318	1043
1.608	1	1118	1355	1043
1.608	1	1106	1308	1046
1.608	1	1067	1270	1004
1.608	1	1140	1358	1080
1.608	1	1149	1330	1071
1.608	1	1131	1434	1064
1.608	1	1089	1346	1020
1.608	1	1052	1301	990
1.608	1	1130	1356	1050
1.608	1	1093	1343	1028
1.608	2	998	1230	933
1.608	2	969	1169	905
1.608	2	1030	1299	974
1.608	2	1107	1346	1037
1.608	2	1153	1471	1074
1.608	2	1085	1274	1001
1.608	2	1100	1301	1036
1.608	2	1126	1343	1054
1.608	2	1088	1348	1020
1.608	2	1050	1418	992
1.608	2	1102	1318	1042
1.608	2	1125	1362	1062
1.608	2	1048	1297	984
1.608	2	1124	1376	1041
1.608	2	1074	1431	1007
1.608	2	1170	1425	1111
1.608	2	1076	1357	1008
1.608	2	1090	1399	1035
1.608	2	1088	1424	1010
1.608	2	968	1412	898
1.608	2	1124	1558	1073
1.608	2	1101	1503	1023
1.608	2	1027	1447	958
1.608	2	959	1422	901
1.608	2	891	1512	838
1.608	3	763	1080	699
1.608	3	748	1045	690
1.608	3	734	1011	682
1.608	3	723	1022	679
1.608	3	788	1129	743
1.608	3	913	1261	848
1.608	3	870	1152	824
1.608	3	774	1059	721
1.608	3	775	1052	708
1.608	3	827	1141	773
1.608	3	948	1270	892
1.608	3	902	1236	842
1.608	3	884	1169	824
1.608	3	848	1139	790
1.608	3	838	1174	788
1.608	3	846	1321	788
1.608	3	839	1183	785
1.608	3	886	1242	838
1.608	3	852	1227	802
1.608	3	868	1286	809
1.608	3	753	1307	705
1.608	3	778	1220	713
1.608	3	810	1291	759
1.608	3	803	1275	747
1.608	3	765	1320	715
2.412	1	1837	1951	1691
2.412	1	1793	1878	1661
2.412	1	1777	1817	1632
2.412	1	1809	1875	1663
2.412	1	1963	1979	1733
2.412	1	1853	1925	1705
2.412	1	1817	1859	1625
2.412	1	1837	1868	1640
2.412	1	1885	1937	1697
2.412	1	2031	2120	1832
2.412	1	1975	2073	1839
2.412	1	1933	2039	1803
2.412	1	2032	2142	1897
2.412	1	2079	2216	1947
2.412	1	2070	2277	1923
2.412	1	2061	2188	1920
2.412	1	2064	2194	1921
2.412	1	2153	2291	2000
2.412	1	2082	2253	1944
2.412	1	2028	2273	1905
2.412	1	2083	2267	1937
2.412	1	2067	2224	1929
2.412	1	2095	2265	1961
2.412	1	2113	2307	1952
2.412	2	1921	2082	1800
2.412	2	2082	2283	1946
2.412	2	2156	2295	1998
2.412	2	2172	2357	2038
2.412	2	2188	2373	2045
2.412	2	2116	2265	1990
2.412	2	2201	2370	2052
2.412	2	2025	2216	1919
2.412	2	2387	2556	2216
2.412	2	2451	2683	2246
2.412	2	2180	2350	2028
2.412	2	2130	2326	1988
2.412	2	2276	2504	2116
2.412	2	2222	2488	2058
2.412	2	2522	2744	2281
2.412	2	2334	2551	2149
2.412	2	2259	2540	2081
2.412	2	2147	2544	1980
2.412	2	2032	2489	1855
2.412	2	1874	2216	1733
2.412	2	1985	2371	1842
2.412	2	2028	2407	1864
2.412	2	2135	2479	1949
2.412	2	2305	2600	2125
2.412	3	1537	1794	1434
2.412	3	1415	1646	1309
2.412	3	1384	1641	1275
2.412	3	1254	1616	1161
2.412	3	1123	1590	1052
2.412	3	1312	1621	1224
2.412	3	1096	1482	1034
2.412	3	1128	1587	1040
2.412	3	983	1449	919
2.412	3	993	1501	917
2.412	3	988	1438	927
2.412	3	1002	1440	940
2.412	3	1004	1444	929
2.412	3	1105	1574	1032
2.412	3	1302	1593	1211
2.412	3	1508	1608	1419
2.412	3	1320	1406	1233
2.412	3	1332	1419	1249
2.412	3	1473	1565	1383
2.412	3	1508	1640	1428
2.412	3	1021	1071	951
2.412	3	945	1019	890
2.412	3	1074	1144	1011
2.412	3	1296	1330	1203
2.412	3	1410	1466	1331
4.02	1	1727	1788	1634
4.02	1	1740	1756	1615
4.02	1	1894	1941	1769
4.02	1	1894	1925	1767
4.02	1	2007	2060	1900
4.02	1	1886	1930	1758
4.02	1	1751	1794	1636
4.02	1	1823	1872	1702
4.02	1	1873	1901	1746
4.02	1	2048	2073	1896
4.02	1	1902	1962	1807
4.02	1	1750	1803	1637
4.02	1	1862	1917	1745
4.02	1	1944	1999	1826
4.02	1	2057	2131	1934
4.02	1	1983	2055	1856
4.02	1	1931	1987	1811
4.02	1	1854	1929	1750
4.02	1	1992	2041	1860
4.02	1	2053	2089	1922
4.02	1	2078	2149	1950
4.02	1	1901	1968	1800
4.02	1	1841	1936	1745
4.02	1	2025	2103	1911
4.02	1	2017	2109	1896
4.02	2	2421	2597	2235
4.02	2	2189	2327	2053
4.02	2	1926	2034	1788
4.02	2	1760	1874	1664
4.02	2	1799	1907	1690
4.02	2	2479	2618	2292
4.02	2	2237	2385	2103
4.02	2	1979	2112	1865
4.02	2	1878	1985	1775
4.02	2	1862	1987	1748
4.02	2	2647	2821	2418
4.02	2	2434	2608	2262
4.02	2	2161	2284	2021
4.02	2	2192	2340	2085
4.02	2	2176	2329	2046
4.02	2	2775	2957	2504
4.02	2	2491	2656	2301
4.02	2	2387	2537	2220
4.02	2	2272	2392	2109
4.02	2	2363	2554	2215
4.02	2	2735	2941	2434
4.02	2	2612	2791	2351
4.02	2	2512	2692	2313
4.02	2	2405	2574	2228
4.02	2	2432	2583	2228
4.02	3	2576	2489	2175
4.02	3	2468	2444	2092
4.02	3	2408	2372	2090
4.02	3	2397	2347	2067
4.02	3	2496	2480	2144
4.02	3	2740	2688	2303
4.02	3	2825	2678	2322
4.02	3	2784	2721	2337
4.02	3	2725	2633	2322
4.02	3	2878	2762	2374
4.02	3	2690	2683	2332
4.02	3	2649	2615	2305
4.02	3	2493	2498	2193
4.02	3	2533	2568	2215
4.02	3	2437	2538	2165
4.02	3	2238	2365	2023
4.02	3	2288	2451	2089
4.02	3	2273	2387	2049
4.02	3	2331	2422	2079
4.02	3	2320	2499	2097
4.02	3	2112	2339	1924
4.02	3	2153	2374	1951
4.02	3	2118	2403	1946
4.02	3	2065	2328	1876
4.02	3	1975	2324	1812

### Sheet: SFig 4D-F
Filtration type	Sample	Rep	AF647_detections	AF488_detections	Coincident_detections
FT	Ab	1	2	4	0
FT	Ab	1	1	11	0
FT	Ab	1	1	10	0
FT	Ab	1	1	6	0
FT	Ab	1	1	7	0
FT	Ab	1	1	7	0
FT	Ab	1	1	4	0
FT	Ab	1	1	5	0
FT	Ab	1	1	7	0
FT	Ab	1	1	7	0
FT	Ab	1	2	6	0
FT	Ab	1	1	12	0
FT	Ab	1	1	5	0
FT	Ab	1	2	6	0
FT	Ab	1	1	7	0
FT	Ab	1	1	6	0
FT	Ab	1	1	5	0
FT	Ab	2	1	5	0
FT	Ab	2	1	6	0
FT	Ab	2	1	5	0
FT	Ab	2	2	2	0
FT	Ab	2	1	2	0
FT	Ab	2	1	3	0
FT	Ab	2	2	5	0
FT	Ab	2	2	4	0
FT	Ab	2	1	6	0
FT	Ab	2	1	4	0
FT	Ab	2	1	7	0
FT	Ab	2	1	10	0
FT	Ab	2	1	5	0
FT	Ab	2	1	2	0
FT	Ab	2	1	7	0
FT	Ab	2	1	5	0
FT	Ab	2	1	6	0
FT	Ab	2	1	8	0
FT	Ab	2	1	3	0
FT	Ab	3	1	12	0
FT	Ab	3	1	8	0
FT	Ab	3	1	11	0
FT	Ab	3	1	9	0
FT	Ab	3	1	9	0
FT	Ab	3	1	14	0
FT	Ab	3	1	10	0
FT	Ab	3	1	7	0
FT	Ab	3	1	8	0
FT	Ab	3	1	9	0
FT	Ab	3	1	8	0
FT	Ab	3	2	7	0
FT	Ab	3	2	7	0
FT	Ab	3	1	13	0
FT	Ab	3	1	6	0
FT	Ab	3	1	10	0
FT	Ab	3	1	9	0
FT	Ab	3	1	5	0
FT	Ab	3	1	4	0
FT	Ab	3	1	11	0
FT	Ab	3	1	7	0
FT	Ab	3	2	10	0
FT	Ab	3	1	11	0
FT	Ab	3	1	11	0
FT	Blank	1	2	3	0
FT	Blank	1	1	2	0
FT	Blank	1	2	2	0
FT	Blank	1	1	2	0
FT	Blank	1	1	2	0
FT	Blank	1	1	3	0
FT	Blank	1	1	3	0
FT	Blank	1	1	2	0
FT	Blank	1	1	2	0
FT	Blank	1	1	2	0
FT	Blank	1	1	2	0
FT	Blank	1	1	2	0
FT	Blank	1	1	2	0
FT	Blank	1	1	3	0
FT	Blank	1	1	2	0
FT	Blank	1	1	2	0
FT	Blank	1	1	3	0
FT	Blank	1	1	2	0
FT	Blank	1	1	2	0
FT	Blank	1	2	5	0
FT	Blank	1	1	3	0
FT	Blank	1	2	2	0
FT	Blank	1	2	3	1
FT	Blank	1	1	2	0
FT	Blank	1	1	2	0
FT	Blank	3	1	4	0
FT	Blank	3	1	2	0
FT	Blank	3	1	3	0
FT	Blank	3	2	2	0
FT	Blank	3	1	2	0
FT	Blank	3	2	2	0
FT	Blank	3	1	2	0
FT	Blank	3	2	3	0
FT	Blank	3	1	3	0
FT	Blank	3	1	2	0
FT	Blank	3	1	2	0
FT	Blank	3	1	3	0
FT	Blank	3	1	3	0
FT	Blank	3	1	2	0
FT	Blank	3	1	2	0
FT	Blank	3	1	3	0
FT	Blank	3	1	3	0
FT	Blank	3	1	2	0
FT	Blank	3	1	4	0
FT	Blank	3	1	4	0
FT	Blank	3	1	3	0
FT	Blank	3	1	2	0
FT	Blank	3	1	2	0
FT	Blank	3	1	3	0
FT	Blank	3	1	3	0
FT	Mix	1	84	10	2
FT	Mix	1	94	7	0
FT	Mix	1	86	6	0
FT	Mix	1	73	7	0
FT	Mix	1	77	8	0
FT	Mix	1	77	8	1
FT	Mix	1	83	6	0
FT	Mix	1	81	11	0
FT	Mix	1	90	9	0
FT	Mix	1	75	9	0
FT	Mix	1	70	10	1
FT	Mix	1	84	14	1
FT	Mix	1	92	7	0
FT	Mix	1	90	9	1
FT	Mix	1	94	7	1
FT	Mix	1	85	10	0
FT	Mix	1	75	11	1
FT	Mix	1	85	12	1
FT	Mix	1	73	10	1
FT	Mix	1	88	14	0
FT	Mix	1	83	7	0
FT	Mix	1	69	11	0
FT	Mix	1	79	6	0
FT	Mix	1	78	17	1
FT	Mix	2	90	5	2
FT	Mix	2	63	2	0
FT	Mix	2	67	7	0
FT	Mix	2	83	2	0
FT	Mix	2	84	5	1
FT	Mix	2	94	5	1
FT	Mix	2	76	4	0
FT	Mix	2	85	3	1
FT	Mix	2	82	12	1
FT	Mix	2	76	7	1
FT	Mix	2	85	10	3
FT	Mix	2	95	4	0
FT	Mix	2	75	7	2
FT	Mix	2	85	6	1
FT	Mix	2	71	6	1
FT	Mix	2	90	6	0
FT	Mix	2	80	8	0
FT	Mix	2	81	11	1
FT	Mix	2	58	4	0
FT	Mix	2	48	3	1
FT	Mix	2	74	9	0
FT	Mix	2	49	4	1
FT	Mix	2	48	2	0
FT	Mix	2	57	4	0
FT	Mix	2	81	6	0
FT	Mix	3	104	6	1
FT	Mix	3	125	9	6
FT	Mix	3	98	12	5
FT	Mix	3	115	13	2
FT	Mix	3	88	5	1
FT	Mix	3	107	6	3
FT	Mix	3	96	8	2
FT	Mix	3	114	12	2
FT	Mix	3	80	4	1
FT	Mix	3	102	10	3
FT	Mix	3	101	6	1
FT	Mix	3	103	6	2
FT	Mix	3	91	7	1
FT	Mix	3	98	9	3
FT	Mix	3	101	5	1
FT	Mix	3	102	5	0
FT	Mix	3	101	9	1
FT	Mix	3	101	10	4
FT	Mix	3	96	6	2
FT	Mix	3	84	8	2
FT	Mix	3	100	11	3
FT	Mix	3	92	7	3
FT	Mix	3	102	7	2
FT	Mix	3	101	4	1
FT	Mix	3	114	4	0
FT	NB	1	54	2	0
FT	NB	1	78	2	0
FT	NB	1	76	2	0
FT	NB	1	65	2	0
FT	NB	1	57	2	0
FT	NB	1	58	3	0
FT	NB	1	55	2	0
FT	NB	1	55	3	0
FT	NB	1	49	2	0
FT	NB	1	61	2	0
FT	NB	1	63	2	0
FT	NB	1	52	2	0
FT	NB	1	56	3	0
FT	NB	1	42	3	1
FT	NB	1	45	2	0
FT	NB	1	49	2	0
FT	NB	1	45	4	0
FT	NB	1	37	2	0
FT	NB	1	44	2	0
FT	NB	1	49	3	0
FT	NB	1	55	2	0
FT	NB	1	50	2	0
FT	NB	1	58	2	0
FT	NB	1	49	3	0
FT	NB	1	58	2	0
FT	NB	2	112	2	0
FT	NB	2	115	3	0
FT	NB	2	112	2	0
FT	NB	2	98	2	0
FT	NB	2	80	2	0
FT	NB	2	117	2	0
FT	NB	2	100	2	0
FT	NB	2	106	2	0
FT	NB	2	105	2	0
FT	NB	2	112	2	0
FT	NB	2	124	4	0
FT	NB	2	113	2	0
FT	NB	2	123	2	0
FT	NB	2	131	2	0
FT	NB	2	114	2	0
FT	NB	2	113	2	0
FT	NB	2	117	3	1
FT	NB	2	103	2	1
FT	NB	2	115	2	0
FT	NB	2	104	3	0
FT	NB	2	96	2	0
FT	NB	2	88	2	0
FT	NB	2	95	3	0
FT	NB	2	93	2	0
FT	NB	2	91	3	0
FT	NB	3	391	3	0
FT	NB	3	352	2	0
FT	NB	3	323	2	0
FT	NB	3	380	2	0
FT	NB	3	346	2	0
FT	NB	3	375	2	0
FT	NB	3	334	2	0
FT	NB	3	324	2	0
FT	NB	3	337	2	0
FT	NB	3	297	2	0
FT	NB	3	390	2	0
FT	NB	3	364	3	0
FT	NB	3	341	2	0
FT	NB	3	368	2	0
FT	NB	3	335	4	0
FT	NB	3	351	2	0
FT	NB	3	393	2	0
FT	NB	3	332	2	0
FT	NB	3	381	3	1
FT	NB	3	321	2	0
FT	NB	3	378	3	0
FT	NB	3	337	2	0
FT	NB	3	365	2	0
FT	NB	3	378	2	0
FT	NB	3	342	3	0
Post	Ab	1	1	130	0
Post	Ab	1	1	102	0
Post	Ab	1	1	80	0
Post	Ab	1	1	103	0
Post	Ab	1	1	92	0
Post	Ab	1	1	117	0
Post	Ab	1	1	100	0
Post	Ab	1	1	90	0
Post	Ab	1	2	110	0
Post	Ab	1	1	90	0
Post	Ab	1	1	111	0
Post	Ab	1	2	98	1
Post	Ab	1	1	109	0
Post	Ab	1	1	112	0
Post	Ab	1	1	99	0
Post	Ab	1	1	104	0
Post	Ab	1	1	108	0
Post	Ab	1	1	87	0
Post	Ab	1	1	98	0
Post	Ab	1	1	106	0
Post	Ab	1	1	105	0
Post	Ab	1	1	100	0
Post	Ab	1	1	102	0
Post	Ab	1	1	91	0
Post	Ab	1	2	105	0
Post	Ab	2	2	145	1
Post	Ab	2	1	129	0
Post	Ab	2	2	167	0
Post	Ab	2	1	167	0
Post	Ab	2	1	161	0
Post	Ab	2	1	168	0
Post	Ab	2	3	166	0
Post	Ab	2	1	157	1
Post	Ab	2	2	150	0
Post	Ab	2	2	139	1
Post	Ab	2	2	144	0
Post	Ab	2	2	140	0
Post	Ab	2	2	152	1
Post	Ab	2	2	142	0
Post	Ab	2	1	164	0
Post	Ab	2	1	157	0
Post	Ab	2	1	149	0
Post	Ab	2	1	152	0
Post	Ab	2	3	159	1
Post	Ab	2	2	160	0
Post	Ab	2	1	154	0
Post	Ab	2	1	166	0
Post	Ab	2	1	134	0
Post	Ab	2	2	140	0
Post	Ab	2	1	162	0
Post	Ab	3	1	162	0
Post	Ab	3	1	152	0
Post	Ab	3	1	161	0
Post	Ab	3	1	151	0
Post	Ab	3	1	162	0
Post	Ab	3	1	166	0
Post	Ab	3	1	146	0
Post	Ab	3	1	157	0
Post	Ab	3	3	136	1
Post	Ab	3	1	136	0
Post	Ab	3	2	158	0
Post	Ab	3	2	151	1
Post	Ab	3	1	123	0
Post	Ab	3	1	143	0
Post	Ab	3	1	136	0
Post	Ab	3	5	157	1
Post	Ab	3	1	145	0
Post	Ab	3	1	126	0
Post	Ab	3	2	136	0
Post	Ab	3	2	139	0
Post	Ab	3	1	139	0
Post	Ab	3	1	147	0
Post	Ab	3	1	128	0
Post	Ab	3	3	142	1
Post	Ab	3	4	160	0
Post	Blank	1	1	3	0
Post	Blank	1	1	2	0
Post	Blank	1	1	3	0
Post	Blank	1	1	2	0
Post	Blank	1	1	2	0
Post	Blank	1	1	2	0
Post	Blank	1	1	2	0
Post	Blank	1	1	2	0
Post	Blank	1	1	2	0
Post	Blank	1	1	2	0
Post	Blank	1	1	3	0
Post	Blank	1	1	2	0
Post	Blank	1	1	2	0
Post	Blank	1	1	4	0
Post	Blank	1	1	2	0
Post	Blank	1	1	2	0
Post	Blank	1	1	2	0
Post	Blank	1	1	3	0
Post	Blank	1	1	2	0
Post	Blank	1	1	3	0
Post	Blank	1	1	3	0
Post	Blank	1	2	2	0
Post	Blank	1	1	3	0
Post	Blank	1	1	2	0
Post	Blank	1	1	2	0
Post	Blank	2	3	2	0
Post	Blank	2	2	4	1
Post	Blank	2	1	2	0
Post	Blank	2	2	3	0
Post	Blank	2	1	3	0
Post	Blank	2	1	3	0
Post	Blank	2	2	2	0
Post	Blank	2	2	2	0
Post	Blank	2	2	4	0
Post	Blank	2	4	2	0
Post	Blank	2	1	3	0
Post	Blank	2	1	2	0
Post	Blank	2	1	2	0
Post	Blank	2	1	2	0
Post	Blank	2	1	3	0
Post	Blank	2	3	2	0
Post	Blank	2	1	2	0
Post	Blank	2	2	3	0
Post	Blank	2	1	2	0
Post	Blank	2	4	8	0
Post	Blank	2	1	2	0
Post	Blank	2	1	2	0
Post	Blank	2	1	4	0
Post	Blank	2	1	2	0
Post	Blank	3	1	3	0
Post	Blank	3	1	3	0
Post	Blank	3	1	3	0
Post	Blank	3	1	2	0
Post	Blank	3	3	4	0
Post	Blank	3	1	2	0
Post	Blank	3	1	3	0
Post	Blank	3	3	4	0
Post	Blank	3	1	2	0
Post	Blank	3	1	3	0
Post	Blank	3	1	3	0
Post	Blank	3	2	3	0
Post	Blank	3	1	3	0
Post	Blank	3	1	4	0
Post	Blank	3	1	2	0
Post	Blank	3	1	2	0
Post	Blank	3	1	2	0
Post	Blank	3	1	2	0
Post	Blank	3	1	2	0
Post	Blank	3	1	4	0
Post	Blank	3	1	2	0
Post	Blank	3	3	2	0
Post	Blank	3	1	3	0
Post	Blank	3	1	3	0
Post	Blank	3	1	3	0
Post	Mix	1	766	779	644
Post	Mix	1	747	734	636
Post	Mix	1	755	751	648
Post	Mix	1	733	727	617
Post	Mix	1	712	708	589
Post	Mix	1	733	736	621
Post	Mix	1	578	599	508
Post	Mix	1	685	683	571
Post	Mix	1	753	755	631
Post	Mix	1	715	720	592
Post	Mix	1	789	799	661
Post	Mix	1	691	710	605
Post	Mix	1	768	782	647
Post	Mix	1	743	724	606
Post	Mix	1	725	743	613
Post	Mix	1	776	798	664
Post	Mix	1	733	745	615
Post	Mix	1	781	765	643
Post	Mix	1	774	782	661
Post	Mix	1	700	710	588
Post	Mix	1	772	791	655
Post	Mix	1	747	771	627
Post	Mix	1	765	750	615
Post	Mix	1	745	773	631
Post	Mix	1	723	730	608
Post	Mix	2	674	637	530
Post	Mix	2	694	676	585
Post	Mix	2	646	610	523
Post	Mix	2	656	604	524
Post	Mix	2	638	614	524
Post	Mix	2	668	608	518
Post	Mix	2	652	607	524
Post	Mix	2	598	583	483
Post	Mix	2	634	584	512
Post	Mix	2	642	584	495
Post	Mix	2	710	645	572
Post	Mix	2	632	600	500
Post	Mix	2	687	645	564
Post	Mix	2	640	589	503
Post	Mix	2	690	628	530
Post	Mix	2	654	614	532
Post	Mix	2	662	606	505
Post	Mix	2	650	622	520
Post	Mix	2	631	593	507
Post	Mix	2	653	603	530
Post	Mix	2	639	607	506
Post	Mix	2	618	568	493
Post	Mix	2	682	641	548
Post	Mix	2	688	650	567
Post	Mix	2	689	672	554
Post	Mix	3	437	409	341
Post	Mix	3	384	364	308
Post	Mix	3	443	404	343
Post	Mix	3	362	330	275
Post	Mix	3	398	383	310
Post	Mix	3	399	359	297
Post	Mix	3	418	388	328
Post	Mix	3	405	371	321
Post	Mix	3	426	399	344
Post	Mix	3	414	392	324
Post	Mix	3	412	362	305
Post	Mix	3	393	356	286
Post	Mix	3	415	378	314
Post	Mix	3	351	326	261
Post	Mix	3	355	334	271
Post	Mix	3	356	350	286
Post	Mix	3	406	367	313
Post	Mix	3	352	312	255
Post	Mix	3	361	314	266
Post	Mix	3	392	370	310
Post	Mix	3	407	366	301
Post	Mix	3	408	368	315
Post	Mix	3	384	332	285
Post	Mix	3	397	369	307
Post	Mix	3	358	325	269
Post	NB	1	40	2	0
Post	NB	1	42	2	0
Post	NB	1	43	2	0
Post	NB	1	31	3	0
Post	NB	1	31	3	0
Post	NB	1	42	2	0
Post	NB	1	39	2	0
Post	NB	1	41	2	0
Post	NB	1	32	3	0
Post	NB	1	43	3	0
Post	NB	1	41	3	0
Post	NB	1	36	2	0
Post	NB	1	41	2	0
Post	NB	1	36	2	0
Post	NB	1	25	2	0
Post	NB	1	41	2	0
Post	NB	1	30	2	0
Post	NB	1	41	2	0
Post	NB	1	21	2	0
Post	NB	1	37	2	0
Post	NB	1	42	3	0
Post	NB	1	40	2	0
Post	NB	1	28	3	0
Post	NB	1	47	3	0
Post	NB	1	38	2	0
Post	NB	2	141	2	1
Post	NB	2	132	5	0
Post	NB	2	105	2	0
Post	NB	2	121	3	0
Post	NB	2	115	4	0
Post	NB	2	106	3	0
Post	NB	2	116	3	0
Post	NB	2	105	2	0
Post	NB	2	130	3	0
Post	NB	2	134	6	0
Post	NB	2	121	2	0
Post	NB	2	111	3	0
Post	NB	2	127	4	1
Post	NB	2	109	2	0
Post	NB	2	121	2	0
Post	NB	2	118	3	1
Post	NB	2	101	2	0
Post	NB	2	95	2	0
Post	NB	2	128	3	0
Post	NB	2	105	3	0
Post	NB	2	116	2	0
Post	NB	2	115	2	0
Post	NB	2	108	4	1
Post	NB	2	114	4	0
Post	NB	2	101	2	0
Post	NB	3	77	2	0
Post	NB	3	68	3	0
Post	NB	3	84	2	0
Post	NB	3	103	3	0
Post	NB	3	90	3	0
Post	NB	3	87	2	0
Post	NB	3	69	3	0
Post	NB	3	94	2	0
Post	NB	3	75	3	0
Post	NB	3	75	3	0
Post	NB	3	81	2	0
Post	NB	3	78	3	0
Post	NB	3	82	3	0
Post	NB	3	95	2	0
Post	NB	3	88	3	0
Post	NB	3	97	2	0
Post	NB	3	82	2	0
Post	NB	3	82	4	1
Post	NB	3	83	2	0
Post	NB	3	74	2	0
Post	NB	3	94	2	0
Post	NB	3	92	2	0
Post	NB	3	111	2	0
Post	NB	3	100	2	0
Pre	Ab	1	1	207	0
Pre	Ab	1	1	253	0
Pre	Ab	1	1	240	0
Pre	Ab	1	1	217	0
Pre	Ab	1	1	213	0
Pre	Ab	1	1	236	0
Pre	Ab	1	1	248	0
Pre	Ab	1	2	218	0
Pre	Ab	1	1	213	0
Pre	Ab	1	3	216	0
Pre	Ab	1	1	215	0
Pre	Ab	1	1	260	0
Pre	Ab	1	1	227	0
Pre	Ab	1	1	227	0
Pre	Ab	1	1	230	0
Pre	Ab	1	1	248	0
Pre	Ab	1	1	237	0
Pre	Ab	1	1	237	0
Pre	Ab	1	2	220	0
Pre	Ab	1	1	221	0
Pre	Ab	1	1	258	0
Pre	Ab	1	1	255	0
Pre	Ab	1	1	256	0
Pre	Ab	1	2	207	0
Pre	Ab	1	1	255	0
Pre	Ab	2	1	176	0
Pre	Ab	2	1	197	0
Pre	Ab	2	2	187	0
Pre	Ab	2	1	160	0
Pre	Ab	2	1	163	0
Pre	Ab	2	1	174	0
Pre	Ab	2	2	172	0
Pre	Ab	2	1	165	0
Pre	Ab	2	1	163	0
Pre	Ab	2	1	203	0
Pre	Ab	2	2	176	0
Pre	Ab	2	2	181	0
Pre	Ab	2	1	184	1
Pre	Ab	2	2	202	0
Pre	Ab	2	2	183	0
Pre	Ab	2	1	183	0
Pre	Ab	2	2	168	0
Pre	Ab	2	2	172	1
Pre	Ab	2	1	154	0
Pre	Ab	2	2	183	0
Pre	Ab	2	1	177	0
Pre	Ab	2	1	188	0
Pre	Ab	2	1	166	0
Pre	Ab	3	1	214	0
Pre	Ab	3	1	217	0
Pre	Ab	3	2	226	0
Pre	Ab	3	1	246	0
Pre	Ab	3	1	245	0
Pre	Ab	3	1	204	0
Pre	Ab	3	2	240	0
Pre	Ab	3	1	225	0
Pre	Ab	3	1	211	0
Pre	Ab	3	1	234	0
Pre	Ab	3	1	191	0
Pre	Ab	3	1	210	0
Pre	Ab	3	1	217	0
Pre	Ab	3	1	207	0
Pre	Ab	3	1	207	0
Pre	Ab	3	1	198	0
Pre	Ab	3	1	200	0
Pre	Ab	3	1	207	0
Pre	Ab	3	1	181	0
Pre	Ab	3	1	183	0
Pre	Ab	3	1	226	0
Pre	Ab	3	1	196	0
Pre	Ab	3	1	215	0
Pre	Ab	3	1	226	0
Pre	Ab	3	2	172	0
Pre	Blank	1	1	3	0
Pre	Blank	1	1	3	0
Pre	Blank	1	1	3	0
Pre	Blank	1	1	3	0
Pre	Blank	1	2	3	0
Pre	Blank	1	2	4	0
Pre	Blank	1	1	7	0
Pre	Blank	1	1	2	0
Pre	Blank	1	2	4	0
Pre	Blank	1	1	2	0
Pre	Blank	1	1	6	0
Pre	Blank	1	1	3	0
Pre	Blank	1	3	4	0
Pre	Blank	1	1	3	0
Pre	Blank	1	2	2	0
Pre	Blank	1	1	3	0
Pre	Blank	1	1	5	0
Pre	Blank	1	2	2	0
Pre	Blank	1	3	2	0
Pre	Blank	1	1	3	0
Pre	Blank	1	2	3	0
Pre	Blank	1	1	3	0
Pre	Blank	1	1	4	0
Pre	Blank	1	3	3	0
Pre	Blank	1	1	2	0
Pre	Blank	2	2	2	0
Pre	Blank	2	1	4	0
Pre	Blank	2	1	3	0
Pre	Blank	2	2	2	0
Pre	Blank	2	1	3	0
Pre	Blank	2	1	2	0
Pre	Blank	2	1	2	0
Pre	Blank	2	2	3	0
Pre	Blank	2	1	2	0
Pre	Blank	2	1	2	0
Pre	Blank	2	1	2	0
Pre	Blank	2	1	3	0
Pre	Blank	2	1	3	0
Pre	Blank	2	1	2	0
Pre	Blank	2	2	2	0
Pre	Blank	2	1	3	0
Pre	Blank	2	1	2	0
Pre	Blank	2	1	2	0
Pre	Blank	2	1	2	0
Pre	Blank	2	3	3	0
Pre	Blank	2	1	2	0
Pre	Blank	2	1	4	0
Pre	Blank	2	1	3	0
Pre	Blank	2	1	3	0
Pre	Blank	2	1	2	0
Pre	Blank	3	1	2	0
Pre	Blank	3	1	2	0
Pre	Blank	3	1	2	0
Pre	Blank	3	1	2	0
Pre	Blank	3	1	2	0
Pre	Blank	3	1	2	0
Pre	Blank	3	1	2	0
Pre	Blank	3	1	3	0
Pre	Blank	3	1	2	0
Pre	Blank	3	1	2	0
Pre	Blank	3	1	2	0
Pre	Blank	3	1	2	0
Pre	Blank	3	1	2	0
Pre	Blank	3	1	2	0
Pre	Blank	3	1	2	0
Pre	Blank	3	1	2	0
Pre	Blank	3	1	3	0
Pre	Mix	1	523	492	400
Pre	Mix	1	496	464	370
Pre	Mix	1	439	404	332
Pre	Mix	1	526	493	401
Pre	Mix	1	467	459	367
Pre	Mix	1	521	481	395
Pre	Mix	1	527	481	386
Pre	Mix	1	543	527	409
Pre	Mix	1	500	472	369
Pre	Mix	1	526	459	371
Pre	Mix	1	550	487	402
Pre	Mix	1	533	495	391
Pre	Mix	1	483	446	355
Pre	Mix	1	560	499	410
Pre	Mix	1	531	493	380
Pre	Mix	1	591	537	432
Pre	Mix	1	581	532	426
Pre	Mix	1	515	470	369
Pre	Mix	1	515	495	382
Pre	Mix	1	552	509	412
Pre	Mix	1	573	522	414
Pre	Mix	1	550	507	396
Pre	Mix	1	565	550	418
Pre	Mix	1	527	495	379
Pre	Mix	1	550	526	410
Pre	Mix	2	425	333	274
Pre	Mix	2	430	342	274
Pre	Mix	2	412	314	250
Pre	Mix	2	410	323	263
Pre	Mix	2	441	349	280
Pre	Mix	2	395	316	252
Pre	Mix	2	408	317	259
Pre	Mix	2	417	351	272
Pre	Mix	2	401	314	248
Pre	Mix	2	435	355	294
Pre	Mix	2	438	330	265
Pre	Mix	2	429	320	269
Pre	Mix	2	412	328	269
Pre	Mix	2	380	294	242
Pre	Mix	2	425	336	273
Pre	Mix	2	437	366	301
Pre	Mix	2	410	300	270
Pre	Mix	2	412	330	268
Pre	Mix	2	402	320	268
Pre	Mix	2	422	331	270
Pre	Mix	2	491	383	313
Pre	Mix	2	415	323	261
Pre	Mix	2	413	324	256
Pre	Mix	2	424	362	292
Pre	Mix	3	187	146	112
Pre	Mix	3	202	156	123
Pre	Mix	3	211	159	131
Pre	Mix	3	85	166	62
Pre	Mix	3	75	184	51
Pre	Mix	3	188	154	119
Pre	Mix	3	201	171	128
Pre	Mix	3	189	133	112
Pre	Mix	3	205	155	130
Pre	Mix	3	202	158	127
Pre	Mix	3	202	152	121
Pre	Mix	3	233	183	155
Pre	Mix	3	210	160	131
Pre	Mix	3	195	146	120
Pre	Mix	3	208	171	141
Pre	Mix	3	190	144	115
Pre	Mix	3	206	146	128
Pre	Mix	3	200	139	116
Pre	Mix	3	192	156	131
Pre	Mix	3	217	172	135
Pre	Mix	3	206	164	128
Pre	Mix	3	184	148	120
Pre	Mix	3	180	141	118
Pre	Mix	3	211	154	138
Pre	Mix	3	207	156	135
Pre	NB	1	240	2	0
Pre	NB	1	215	3	0
Pre	NB	1	214	3	0
Pre	NB	1	204	2	0
Pre	NB	1	240	2	0
Pre	NB	1	208	2	0
Pre	NB	1	223	3	0
Pre	NB	1	185	2	0
Pre	NB	1	202	6	0
Pre	NB	1	222	3	0
Pre	NB	1	222	2	0
Pre	NB	1	224	4	0
Pre	NB	1	224	3	0
Pre	NB	1	217	2	0
Pre	NB	1	220	3	0
Pre	NB	1	218	4	0
Pre	NB	1	215	3	0
Pre	NB	1	233	2	0
Pre	NB	1	215	5	1
Pre	NB	1	222	3	1
Pre	NB	1	232	2	0
Pre	NB	1	208	2	0
Pre	NB	1	194	2	0
Pre	NB	2	69	2	0
Pre	NB	2	53	3	0
Pre	NB	2	70	2	0
Pre	NB	2	68	2	0
Pre	NB	2	78	2	0
Pre	NB	2	71	2	0
Pre	NB	2	82	3	0
Pre	NB	2	78	2	0
Pre	NB	2	75	2	0
Pre	NB	2	71	2	0
Pre	NB	2	76	2	0
Pre	NB	2	80	2	0
Pre	NB	2	67	2	0
Pre	NB	2	82	2	0
Pre	NB	2	64	2	0
Pre	NB	2	74	3	0
Pre	NB	2	75	2	0
Pre	NB	2	80	3	1
Pre	NB	2	63	2	0
Pre	NB	2	71	3	0
Pre	NB	2	68	2	0
Pre	NB	2	68	2	0
Pre	NB	2	86	2	0
Pre	NB	2	71	2	0
Pre	NB	2	84	2	0
Pre	NB	3	129	7	1
Pre	NB	3	136	2	0
Pre	NB	3	113	3	0
Pre	NB	3	110	3	0
Pre	NB	3	132	2	0
Pre	NB	3	137	4	0
Pre	NB	3	126	6	0
Pre	NB	3	130	4	0
Pre	NB	3	125	3	0
Pre	NB	3	101	5	0
Pre	NB	3	116	4	0
Pre	NB	3	127	2	0
Pre	NB	3	113	3	0
Pre	NB	3	113	4	0
Pre	NB	3	109	3	0
Pre	NB	3	117	4	0
Pre	NB	3	105	2	0
Pre	NB	3	133	2	0
Pre	NB	3	106	5	0
Pre	NB	3	106	5	0
Pre	NB	3	111	2	0
Pre	NB	3	124	3	0
Pre	NB	3	113	4	1
Pre	NB	3	96	2	0
Pre	NB	3	135	3	0

### Sheet: SFig 4A-C
Protein	Beads	Rep	Pre or post dilution	AF647_detections	AF488_detections	Coincident_detections
Ab	0ug	1	Pre	1	108	0
Ab	0ug	1	Pre	1	90	0
Ab	0ug	1	Pre	1	118	0
Ab	0ug	1	Pre	1	101	0
Ab	0ug	1	Pre	1	102	0
Ab	0ug	1	Pre	1	112	0
Ab	0ug	1	Pre	1	112	0
Ab	0ug	1	Pre	1	126	0
Ab	0ug	1	Pre	1	100	0
Ab	0ug	1	Pre	1	111	0
Ab	0ug	1	Pre	1	110	0
Ab	0ug	1	Pre	1	92	0
Ab	0ug	1	Pre	1	91	0
Ab	0ug	1	Pre	1	104	0
Ab	0ug	1	Pre	1	97	0
Ab	0ug	1	Pre	1	114	0
Ab	0ug	1	Pre	1	116	0
Ab	0ug	1	Pre	1	76	0
Ab	0ug	1	Pre	1	107	0
Ab	0ug	1	Pre	1	126	0
Ab	0ug	1	Pre	1	90	0
Ab	0ug	1	Pre	1	111	0
Ab	0ug	1	Pre	1	106	0
Ab	0ug	1	Pre	1	110	0
Ab	0ug	2	Pre	1	311	0
Ab	0ug	2	Pre	2	282	0
Ab	0ug	2	Pre	1	282	0
Ab	0ug	2	Pre	1	273	0
Ab	0ug	2	Pre	1	286	0
Ab	0ug	2	Pre	1	286	0
Ab	0ug	2	Pre	1	227	0
Ab	0ug	2	Pre	1	290	0
Ab	0ug	2	Pre	1	261	0
Ab	0ug	2	Pre	1	278	0
Ab	0ug	2	Pre	1	267	0
Ab	0ug	2	Pre	2	276	0
Ab	0ug	2	Pre	2	299	1
Ab	0ug	2	Pre	1	269	0
Ab	0ug	2	Pre	2	264	0
Ab	0ug	2	Pre	1	281	0
Ab	0ug	2	Pre	1	278	0
Ab	0ug	2	Pre	1	286	0
Ab	0ug	2	Pre	1	269	0
Ab	0ug	2	Pre	1	299	0
Ab	0ug	2	Pre	1	270	0
Ab	0ug	2	Pre	1	289	0
Ab	0ug	2	Pre	1	273	0
Ab	0ug	2	Pre	1	277	0
Ab	0ug	2	Pre	2	259	0
Ab	0ug	3	Pre	1	30	0
Ab	0ug	3	Pre	1	26	0
Ab	0ug	3	Pre	1	34	0
Ab	0ug	3	Pre	1	32	0
Ab	0ug	3	Pre	1	26	0
Ab	0ug	3	Pre	1	32	0
Ab	0ug	3	Pre	1	33	0
Ab	0ug	3	Pre	1	42	0
Ab	0ug	3	Pre	1	33	0
Ab	0ug	3	Pre	1	43	0
Ab	0ug	3	Pre	1	35	0
Ab	0ug	3	Pre	1	32	0
Ab	0ug	3	Pre	1	37	0
Ab	0ug	3	Pre	1	45	0
Ab	0ug	3	Pre	1	47	0
Ab	0ug	3	Pre	1	37	0
Ab	0ug	3	Pre	1	41	0
Ab	0ug	3	Pre	2	31	0
Ab	0ug	3	Pre	1	28	0
Ab	0ug	3	Pre	1	45	0
Ab	0ug	3	Pre	1	43	0
Ab	0ug	3	Pre	1	28	0
Ab	0ug	3	Pre	1	26	0
Ab	0ug	3	Pre	1	42	0
Ab	100ug	1	Pre	1	370	0
Ab	100ug	1	Pre	1	316	0
Ab	100ug	1	Pre	2	418	0
Ab	100ug	1	Pre	1	269	0
Ab	100ug	1	Pre	1	259	0
Ab	100ug	1	Pre	2	345	0
Ab	100ug	1	Pre	1	307	0
Ab	100ug	1	Pre	1	278	0
Ab	100ug	1	Pre	1	262	0
Ab	100ug	1	Pre	2	218	1
Ab	100ug	1	Pre	1	379	0
Ab	100ug	1	Pre	1	302	0
Ab	100ug	1	Pre	2	306	0
Ab	100ug	1	Pre	2	287	0
Ab	100ug	1	Pre	1	223	0
Ab	100ug	1	Pre	1	337	0
Ab	100ug	1	Pre	1	305	0
Ab	100ug	1	Pre	1	310	0
Ab	100ug	1	Pre	1	240	0
Ab	100ug	1	Pre	1	211	0
Ab	100ug	1	Pre	2	328	0
Ab	100ug	1	Pre	1	273	0
Ab	100ug	1	Pre	1	265	0
Ab	100ug	1	Pre	2	247	0
Ab	100ug	1	Pre	2	235	0
Ab	100ug	2	Pre	1	222	0
Ab	100ug	2	Pre	1	219	1
Ab	100ug	2	Pre	2	240	1
Ab	100ug	2	Pre	1	242	0
Ab	100ug	2	Pre	1	241	0
Ab	100ug	2	Pre	1	201	0
Ab	100ug	2	Pre	1	228	0
Ab	100ug	2	Pre	1	231	0
Ab	100ug	2	Pre	1	245	0
Ab	100ug	2	Pre	1	234	1
Ab	100ug	2	Pre	1	239	0
Ab	100ug	2	Pre	2	200	0
Ab	100ug	2	Pre	1	239	0
Ab	100ug	2	Pre	2	222	0
Ab	100ug	2	Pre	1	235	0
Ab	100ug	2	Pre	1	204	0
Ab	100ug	2	Pre	1	193	0
Ab	100ug	2	Pre	1	234	0
Ab	100ug	2	Pre	1	233	0
Ab	100ug	2	Pre	2	197	0
Ab	100ug	2	Pre	1	207	0
Ab	100ug	2	Pre	1	211	0
Ab	100ug	2	Pre	1	214	0
Ab	100ug	3	Pre	1	307	0
Ab	100ug	3	Pre	2	389	0
Ab	100ug	3	Pre	2	328	0
Ab	100ug	3	Pre	1	287	0
Ab	100ug	3	Pre	1	259	0
Ab	100ug	3	Pre	2	337	0
Ab	100ug	3	Pre	1	288	0
Ab	100ug	3	Pre	1	308	0
Ab	100ug	3	Pre	2	332	1
Ab	100ug	3	Pre	2	302	0
Ab	100ug	3	Pre	2	336	0
Ab	100ug	3	Pre	1	373	0
Ab	100ug	3	Pre	1	317	0
Ab	100ug	3	Pre	2	283	0
Ab	10ug	1	Pre	1	453	0
Ab	10ug	1	Pre	1	469	0
Ab	10ug	1	Pre	1	515	0
Ab	10ug	1	Pre	2	466	1
Ab	10ug	1	Pre	1	496	0
Ab	10ug	1	Pre	1	470	0
Ab	10ug	1	Pre	1	466	0
Ab	10ug	1	Pre	1	458	0
Ab	10ug	1	Pre	1	478	0
Ab	10ug	1	Pre	1	473	0
Ab	10ug	1	Pre	2	425	0
Ab	10ug	1	Pre	1	444	0
Ab	10ug	1	Pre	1	479	0
Ab	10ug	1	Pre	2	485	0
Ab	10ug	1	Pre	1	481	0
Ab	10ug	1	Pre	1	417	0
Ab	10ug	1	Pre	1	399	0
Ab	10ug	1	Pre	2	436	0
Ab	10ug	1	Pre	4	452	0
Ab	10ug	1	Pre	1	481	0
Ab	10ug	1	Pre	1	444	0
Ab	10ug	1	Pre	1	433	0
Ab	10ug	1	Pre	1	409	0
Ab	10ug	1	Pre	1	423	0
Ab	10ug	1	Pre	1	455	0
Ab	10ug	2	Pre	1	35	0
Ab	10ug	2	Pre	1	45	0
Ab	10ug	2	Pre	1	40	0
Ab	10ug	2	Pre	1	33	0
Ab	10ug	2	Pre	1	35	0
Ab	10ug	2	Pre	1	31	0
Ab	10ug	2	Pre	1	32	0
Ab	10ug	2	Pre	1	29	0
Ab	10ug	2	Pre	1	28	0
Ab	10ug	2	Pre	1	29	0
Ab	10ug	2	Pre	1	37	0
Ab	10ug	2	Pre	1	36	0
Ab	10ug	2	Pre	1	32	0
Ab	10ug	2	Pre	1	31	0
Ab	10ug	2	Pre	1	20	0
Ab	10ug	2	Pre	1	33	0
Ab	10ug	2	Pre	3	25	0
Ab	10ug	2	Pre	1	31	0
Ab	10ug	2	Pre	1	33	0
Ab	10ug	2	Pre	1	25	0
Ab	10ug	2	Pre	1	36	0
Ab	10ug	2	Pre	1	36	0
Ab	10ug	2	Pre	1	32	0
Ab	10ug	2	Pre	1	22	0
Ab	10ug	2	Pre	1	30	0
Ab	10ug	3	Pre	2	263	0
Ab	10ug	3	Pre	1	265	0
Ab	10ug	3	Pre	2	293	0
Ab	10ug	3	Pre	1	267	0
Ab	10ug	3	Pre	1	302	0
Ab	10ug	3	Pre	1	242	0
Ab	10ug	3	Pre	1	205	0
Ab	10ug	3	Pre	1	257	0
Ab	10ug	3	Pre	1	289	0
Ab	10ug	3	Pre	2	354	0
Ab	10ug	3	Pre	1	236	0
Ab	10ug	3	Pre	1	218	0
Ab	10ug	3	Pre	1	276	0
Ab	10ug	3	Pre	1	293	0
Ab	10ug	3	Pre	1	371	0
Ab	10ug	3	Pre	1	235	0
Ab	10ug	3	Pre	1	253	0
Ab	10ug	3	Pre	1	267	0
Ab	10ug	3	Pre	2	293	0
Ab	10ug	3	Pre	2	359	0
Ab	10ug	3	Pre	1	238	0
Ab	10ug	3	Pre	1	253	0
Ab	10ug	3	Pre	1	288	0
Ab	10ug	3	Pre	1	291	0
Ab	10ug	3	Pre	1	348	0
Ab	30ug	1	Pre	1	224	0
Ab	30ug	1	Pre	1	202	0
Ab	30ug	1	Pre	1	215	0
Ab	30ug	1	Pre	1	212	0
Ab	30ug	1	Pre	1	228	0
Ab	30ug	1	Pre	1	194	0
Ab	30ug	1	Pre	1	198	0
Ab	30ug	1	Pre	1	215	0
Ab	30ug	1	Pre	1	221	0
Ab	30ug	1	Pre	1	243	0
Ab	30ug	1	Pre	1	192	0
Ab	30ug	1	Pre	1	213	0
Ab	30ug	1	Pre	1	218	0
Ab	30ug	1	Pre	1	210	0
Ab	30ug	1	Pre	1	233	0
Ab	30ug	1	Pre	1	216	0
Ab	30ug	1	Pre	1	205	0
Ab	30ug	1	Pre	2	223	0
Ab	30ug	1	Pre	1	207	0
Ab	30ug	1	Pre	1	221	0
Ab	30ug	1	Pre	2	197	0
Ab	30ug	1	Pre	1	209	0
Ab	30ug	1	Pre	1	221	0
Ab	30ug	1	Pre	1	239	0
Ab	30ug	1	Pre	1	239	0
Ab	30ug	2	Pre	1	196	0
Ab	30ug	2	Pre	1	192	0
Ab	30ug	2	Pre	1	219	0
Ab	30ug	2	Pre	2	224	1
Ab	30ug	2	Pre	3	262	0
Ab	30ug	2	Pre	1	243	0
Ab	30ug	2	Pre	1	255	0
Ab	30ug	2	Pre	1	232	1
Ab	30ug	2	Pre	1	267	0
Ab	30ug	2	Pre	1	285	0
Ab	30ug	2	Pre	1	271	0
Ab	30ug	2	Pre	1	244	0
Ab	30ug	2	Pre	1	264	0
Ab	30ug	2	Pre	3	253	0
Ab	30ug	2	Pre	1	262	0
Ab	30ug	2	Pre	2	249	0
Ab	30ug	2	Pre	2	285	0
Ab	30ug	2	Pre	1	253	0
Ab	30ug	2	Pre	3	284	1
Ab	30ug	2	Pre	1	268	0
Ab	30ug	2	Pre	1	308	0
Ab	30ug	2	Pre	1	280	0
Ab	30ug	2	Pre	2	271	0
Ab	30ug	3	Pre	1	54	0
Ab	30ug	3	Pre	1	66	0
Ab	30ug	3	Pre	3	63	1
Ab	30ug	3	Pre	2	72	1
Ab	30ug	3	Pre	1	59	0
Ab	30ug	3	Pre	1	47	0
Ab	30ug	3	Pre	3	71	1
Ab	30ug	3	Pre	1	61	0
Ab	30ug	3	Pre	2	50	0
Ab	30ug	3	Pre	1	50	0
Ab	30ug	3	Pre	3	46	0
Ab	30ug	3	Pre	1	43	0
Ab	30ug	3	Pre	2	44	0
Ab	30ug	3	Pre	1	61	0
Ab	30ug	3	Pre	1	54	0
Ab	30ug	3	Pre	1	70	0
Ab	30ug	3	Pre	1	59	0
Ab	30ug	3	Pre	1	54	0
Ab	30ug	3	Pre	1	63	0
Ab	30ug	3	Pre	1	57	0
Ab	30ug	3	Pre	1	52	0
Ab	30ug	3	Pre	2	51	0
Ab	30ug	3	Pre	1	66	0
Ab	30ug	3	Pre	1	61	0
Ab	30ug	3	Pre	1	51	0
Ab	100ug	1	Post	1	204	0
Ab	100ug	1	Post	3	186	0
Ab	100ug	1	Post	1	208	0
Ab	100ug	1	Post	2	234	0
Ab	100ug	1	Post	2	193	0
Ab	100ug	1	Post	2	213	0
Ab	100ug	1	Post	2	215	0
Ab	100ug	1	Post	1	219	0
Ab	100ug	1	Post	2	216	0
Ab	100ug	1	Post	1	190	0
Ab	100ug	1	Post	1	199	0
Ab	100ug	1	Post	1	222	0
Ab	100ug	1	Post	1	221	0
Ab	100ug	1	Post	2	233	0
Ab	100ug	1	Post	2	197	0
Ab	100ug	1	Post	4	211	0
Ab	100ug	1	Post	1	216	0
Ab	100ug	1	Post	3	235	0
Ab	100ug	1	Post	3	217	0
Ab	100ug	1	Post	6	252	1
Ab	100ug	1	Post	2	220	0
Ab	100ug	1	Post	2	204	0
Ab	100ug	1	Post	1	245	0
Ab	100ug	1	Post	1	207	0
Ab_Nb_Mix	0ug	1	Pre	756	540	411
Ab_Nb_Mix	0ug	1	Pre	862	575	508
Ab_Nb_Mix	0ug	1	Pre	822	545	461
Ab_Nb_Mix	0ug	1	Pre	818	562	488
Ab_Nb_Mix	0ug	1	Pre	826	550	480
Ab_Nb_Mix	0ug	1	Pre	830	579	509
Ab_Nb_Mix	0ug	1	Pre	856	586	507
Ab_Nb_Mix	0ug	1	Pre	838	585	497
Ab_Nb_Mix	0ug	1	Pre	822	592	514
Ab_Nb_Mix	0ug	1	Pre	864	578	493
Ab_Nb_Mix	0ug	1	Pre	831	597	511
Ab_Nb_Mix	0ug	1	Pre	853	568	480
Ab_Nb_Mix	0ug	1	Pre	847	548	479
Ab_Nb_Mix	0ug	1	Pre	815	616	504
Ab_Nb_Mix	0ug	1	Pre	819	551	482
Ab_Nb_Mix	0ug	1	Pre	876	618	534
Ab_Nb_Mix	0ug	1	Pre	880	605	501
Ab_Nb_Mix	0ug	1	Pre	845	580	507
Ab_Nb_Mix	0ug	1	Pre	864	599	537
Ab_Nb_Mix	0ug	1	Pre	851	551	488
Ab_Nb_Mix	0ug	1	Pre	884	588	516
Ab_Nb_Mix	0ug	1	Pre	921	649	562
Ab_Nb_Mix	0ug	1	Pre	825	565	507
Ab_Nb_Mix	0ug	1	Pre	899	629	536
Ab_Nb_Mix	0ug	1	Pre	876	614	525
Ab_Nb_Mix	0ug	2	Pre	984	685	604
Ab_Nb_Mix	0ug	2	Pre	949	603	545
Ab_Nb_Mix	0ug	2	Pre	726	427	366
Ab_Nb_Mix	0ug	2	Pre	650	412	353
Ab_Nb_Mix	0ug	2	Pre	609	386	329
Ab_Nb_Mix	0ug	2	Pre	933	675	592
Ab_Nb_Mix	0ug	2	Pre	789	474	410
Ab_Nb_Mix	0ug	2	Pre	668	393	344
Ab_Nb_Mix	0ug	2	Pre	663	426	381
Ab_Nb_Mix	0ug	2	Pre	656	389	342
Ab_Nb_Mix	0ug	2	Pre	865	604	523
Ab_Nb_Mix	0ug	2	Pre	687	446	387
Ab_Nb_Mix	0ug	2	Pre	696	428	369
Ab_Nb_Mix	0ug	2	Pre	666	420	351
Ab_Nb_Mix	0ug	2	Pre	609	382	321
Ab_Nb_Mix	0ug	2	Pre	755	495	419
Ab_Nb_Mix	0ug	2	Pre	675	397	354
Ab_Nb_Mix	0ug	2	Pre	595	358	303
Ab_Nb_Mix	0ug	2	Pre	641	409	365
Ab_Nb_Mix	0ug	2	Pre	586	356	309
Ab_Nb_Mix	0ug	2	Pre	627	396	338
Ab_Nb_Mix	0ug	2	Pre	540	363	297
Ab_Nb_Mix	0ug	2	Pre	580	330	290
Ab_Nb_Mix	0ug	2	Pre	575	346	300
Ab_Nb_Mix	0ug	2	Pre	503	294	244
Ab_Nb_Mix	0ug	3	Pre	976	637	534
Ab_Nb_Mix	0ug	3	Pre	848	623	476
Ab_Nb_Mix	0ug	3	Pre	1062	660	573
Ab_Nb_Mix	0ug	3	Pre	1003	634	531
Ab_Nb_Mix	0ug	3	Pre	976	581	496
Ab_Nb_Mix	0ug	3	Pre	1046	697	590
Ab_Nb_Mix	0ug	3	Pre	969	619	521
Ab_Nb_Mix	0ug	3	Pre	971	600	513
Ab_Nb_Mix	0ug	3	Pre	979	604	516
Ab_Nb_Mix	0ug	3	Pre	1003	647	546
Ab_Nb_Mix	0ug	3	Pre	1079	698	589
Ab_Nb_Mix	0ug	3	Pre	1061	694	596
Ab_Nb_Mix	0ug	3	Pre	1052	687	584
Ab_Nb_Mix	0ug	3	Pre	978	591	500
Ab_Nb_Mix	0ug	3	Pre	997	668	558
Ab_Nb_Mix	0ug	3	Pre	1086	718	624
Ab_Nb_Mix	0ug	3	Pre	1068	692	598
Ab_Nb_Mix	0ug	3	Pre	1102	700	609
Ab_Nb_Mix	0ug	3	Pre	1026	665	564
Ab_Nb_Mix	0ug	3	Pre	1106	734	610
Ab_Nb_Mix	0ug	3	Pre	1147	713	619
Ab_Nb_Mix	0ug	3	Pre	1122	758	643
Ab_Nb_Mix	0ug	3	Pre	1130	744	630
Ab_Nb_Mix	0ug	3	Pre	1194	824	707
Ab_Nb_Mix	0ug	3	Pre	1108	784	649
Ab_Nb_Mix	100ug	1	Pre	524	349	297
Ab_Nb_Mix	100ug	1	Pre	543	345	303
Ab_Nb_Mix	100ug	1	Pre	519	344	301
Ab_Nb_Mix	100ug	1	Pre	533	350	307
Ab_Nb_Mix	100ug	1	Pre	385	236	200
Ab_Nb_Mix	100ug	1	Pre	560	367	316
Ab_Nb_Mix	100ug	1	Pre	582	366	329
Ab_Nb_Mix	100ug	1	Pre	551	341	294
Ab_Nb_Mix	100ug	1	Pre	349	218	180
Ab_Nb_Mix	100ug	1	Pre	417	251	218
Ab_Nb_Mix	100ug	1	Pre	468	283	245
Ab_Nb_Mix	100ug	1	Pre	475	294	263
Ab_Nb_Mix	100ug	1	Pre	496	299	259
Ab_Nb_Mix	100ug	1	Pre	481	261	228
Ab_Nb_Mix	100ug	1	Pre	454	267	232
Ab_Nb_Mix	100ug	1	Pre	453	263	225
Ab_Nb_Mix	100ug	1	Pre	492	288	258
Ab_Nb_Mix	100ug	1	Pre	482	295	256
Ab_Nb_Mix	100ug	1	Pre	409	252	213
Ab_Nb_Mix	100ug	1	Pre	385	226	194
Ab_Nb_Mix	100ug	1	Pre	406	241	198
Ab_Nb_Mix	100ug	1	Pre	464	274	243
Ab_Nb_Mix	100ug	1	Pre	307	176	147
Ab_Nb_Mix	100ug	1	Pre	372	234	197
Ab_Nb_Mix	100ug	1	Pre	379	219	176
Ab_Nb_Mix	100ug	2	Pre	959	650	557
Ab_Nb_Mix	100ug	2	Pre	955	603	517
Ab_Nb_Mix	100ug	2	Pre	840	663	489
Ab_Nb_Mix	100ug	2	Pre	975	638	536
Ab_Nb_Mix	100ug	2	Pre	968	568	486
Ab_Nb_Mix	100ug	2	Pre	1062	716	603
Ab_Nb_Mix	100ug	2	Pre	1012	659	552
Ab_Nb_Mix	100ug	2	Pre	827	593	445
Ab_Nb_Mix	100ug	2	Pre	1030	637	547
Ab_Nb_Mix	100ug	2	Pre	968	609	508
Ab_Nb_Mix	100ug	2	Pre	842	677	492
Ab_Nb_Mix	100ug	2	Pre	926	594	492
Ab_Nb_Mix	100ug	2	Pre	981	605	532
Ab_Nb_Mix	100ug	2	Pre	1014	607	520
Ab_Nb_Mix	100ug	2	Pre	1009	615	531
Ab_Nb_Mix	100ug	2	Pre	966	601	530
Ab_Nb_Mix	100ug	2	Pre	1015	592	521
Ab_Nb_Mix	100ug	2	Pre	885	501	423
Ab_Nb_Mix	100ug	2	Pre	930	555	478
Ab_Nb_Mix	100ug	2	Pre	914	563	480
Ab_Nb_Mix	100ug	2	Pre	962	563	493
Ab_Nb_Mix	100ug	2	Pre	1009	610	533
Ab_Nb_Mix	100ug	2	Pre	935	565	500
Ab_Nb_Mix	100ug	2	Pre	937	565	507
Ab_Nb_Mix	100ug	2	Pre	914	567	475
Ab_Nb_Mix	100ug	3	Pre	1187	805	685
Ab_Nb_Mix	100ug	3	Pre	1197	729	635
Ab_Nb_Mix	100ug	3	Pre	1164	761	645
Ab_Nb_Mix	100ug	3	Pre	1153	722	642
Ab_Nb_Mix	100ug	3	Pre	1160	736	629
Ab_Nb_Mix	100ug	3	Pre	1125	725	615
Ab_Nb_Mix	100ug	3	Pre	1164	761	657
Ab_Nb_Mix	100ug	3	Pre	1127	733	615
Ab_Nb_Mix	100ug	3	Pre	1169	783	687
Ab_Nb_Mix	100ug	3	Pre	1163	766	643
Ab_Nb_Mix	100ug	3	Pre	1100	733	621
Ab_Nb_Mix	100ug	3	Pre	1160	744	630
Ab_Nb_Mix	100ug	3	Pre	1167	763	656
Ab_Nb_Mix	100ug	3	Pre	1094	728	617
Ab_Nb_Mix	100ug	3	Pre	1188	740	640
Ab_Nb_Mix	100ug	3	Pre	1201	762	675
Ab_Nb_Mix	100ug	3	Pre	1121	729	608
Ab_Nb_Mix	100ug	3	Pre	1139	758	645
Ab_Nb_Mix	100ug	3	Pre	1113	748	633
Ab_Nb_Mix	100ug	1	Post	360	189	143
Ab_Nb_Mix	100ug	1	Post	389	218	178
Ab_Nb_Mix	100ug	1	Post	368	187	157
Ab_Nb_Mix	100ug	1	Post	390	209	174
Ab_Nb_Mix	100ug	1	Post	359	183	148
Ab_Nb_Mix	100ug	1	Post	317	171	141
Ab_Nb_Mix	100ug	1	Post	390	210	172
Ab_Nb_Mix	100ug	1	Post	424	223	185
Ab_Nb_Mix	100ug	1	Post	373	202	165
Ab_Nb_Mix	100ug	1	Post	380	211	176
Ab_Nb_Mix	100ug	1	Post	353	191	155
Ab_Nb_Mix	100ug	1	Post	335	168	132
Ab_Nb_Mix	100ug	1	Post	384	193	157
Ab_Nb_Mix	100ug	1	Post	386	217	174
Ab_Nb_Mix	100ug	1	Post	379	198	156
Ab_Nb_Mix	100ug	1	Post	373	186	146
Ab_Nb_Mix	100ug	1	Post	404	176	149
Ab_Nb_Mix	100ug	1	Post	342	188	148
Ab_Nb_Mix	100ug	1	Post	382	200	164
Ab_Nb_Mix	100ug	1	Post	357	207	154
Ab_Nb_Mix	100ug	1	Post	346	172	130
Ab_Nb_Mix	100ug	1	Post	357	176	140
Ab_Nb_Mix	100ug	1	Post	386	215	177
Ab_Nb_Mix	100ug	1	Post	366	186	153
Ab_Nb_Mix	100ug	1	Post	363	182	146
Ab_Nb_Mix	10ug	1	Pre	828	611	502
Ab_Nb_Mix	10ug	1	Pre	903	615	529
Ab_Nb_Mix	10ug	1	Pre	871	602	508
Ab_Nb_Mix	10ug	1	Pre	824	576	488
Ab_Nb_Mix	10ug	1	Pre	857	617	498
Ab_Nb_Mix	10ug	1	Pre	796	549	451
Ab_Nb_Mix	10ug	1	Pre	739	531	446
Ab_Nb_Mix	10ug	1	Pre	794	548	458
Ab_Nb_Mix	10ug	1	Pre	814	552	456
Ab_Nb_Mix	10ug	1	Pre	841	574	479
Ab_Nb_Mix	10ug	1	Pre	820	558	457
Ab_Nb_Mix	10ug	1	Pre	766	495	421
Ab_Nb_Mix	10ug	1	Pre	799	522	416
Ab_Nb_Mix	10ug	1	Pre	825	563	473
Ab_Nb_Mix	10ug	1	Pre	801	549	442
Ab_Nb_Mix	10ug	1	Pre	815	554	471
Ab_Nb_Mix	10ug	1	Pre	775	562	457
Ab_Nb_Mix	10ug	1	Pre	788	545	466
Ab_Nb_Mix	10ug	1	Pre	803	555	455
Ab_Nb_Mix	10ug	1	Pre	781	549	446
Ab_Nb_Mix	10ug	2	Pre	828	602	512
Ab_Nb_Mix	10ug	2	Pre	898	648	553
Ab_Nb_Mix	10ug	2	Pre	868	635	544
Ab_Nb_Mix	10ug	2	Pre	846	592	502
Ab_Nb_Mix	10ug	2	Pre	885	641	548
Ab_Nb_Mix	10ug	2	Pre	933	675	555
Ab_Nb_Mix	10ug	2	Pre	859	653	555
Ab_Nb_Mix	10ug	2	Pre	798	628	524
Ab_Nb_Mix	10ug	2	Pre	823	593	504
Ab_Nb_Mix	10ug	2	Pre	894	614	523
Ab_Nb_Mix	10ug	2	Pre	807	594	506
Ab_Nb_Mix	10ug	2	Pre	794	570	480
Ab_Nb_Mix	10ug	2	Pre	800	567	483
Ab_Nb_Mix	10ug	2	Pre	785	551	483
Ab_Nb_Mix	10ug	2	Pre	869	601	492
Ab_Nb_Mix	10ug	2	Pre	843	608	497
Ab_Nb_Mix	10ug	2	Pre	834	578	503
Ab_Nb_Mix	10ug	2	Pre	765	582	475
Ab_Nb_Mix	10ug	2	Pre	707	510	419
Ab_Nb_Mix	10ug	2	Pre	794	568	484
Ab_Nb_Mix	10ug	2	Pre	846	593	502
Ab_Nb_Mix	10ug	2	Pre	770	566	472
Ab_Nb_Mix	10ug	2	Pre	830	593	500
Ab_Nb_Mix	10ug	2	Pre	799	564	462
Ab_Nb_Mix	10ug	3	Pre	994	735	615
Ab_Nb_Mix	10ug	3	Pre	1048	766	644
Ab_Nb_Mix	10ug	3	Pre	990	736	613
Ab_Nb_Mix	10ug	3	Pre	1009	720	602
Ab_Nb_Mix	10ug	3	Pre	1006	742	628
Ab_Nb_Mix	10ug	3	Pre	988	709	599
Ab_Nb_Mix	10ug	3	Pre	973	704	605
Ab_Nb_Mix	10ug	3	Pre	943	669	565
Ab_Nb_Mix	10ug	3	Pre	973	702	594
Ab_Nb_Mix	10ug	3	Pre	947	659	559
Ab_Nb_Mix	10ug	3	Pre	973	696	590
Ab_Nb_Mix	10ug	3	Pre	908	658	553
Ab_Nb_Mix	10ug	3	Pre	994	675	578
Ab_Nb_Mix	10ug	3	Pre	932	685	560
Ab_Nb_Mix	10ug	3	Pre	949	655	542
Ab_Nb_Mix	10ug	3	Pre	922	663	557
Ab_Nb_Mix	10ug	3	Pre	949	685	577
Ab_Nb_Mix	10ug	3	Pre	998	682	580
Ab_Nb_Mix	10ug	3	Pre	1024	700	596
Ab_Nb_Mix	10ug	3	Pre	999	673	575
Ab_Nb_Mix	10ug	3	Pre	995	661	560
Ab_Nb_Mix	10ug	3	Pre	1018	727	599
Ab_Nb_Mix	10ug	3	Pre	935	654	556
Ab_Nb_Mix	10ug	3	Pre	922	638	540
Ab_Nb_Mix	10ug	3	Pre	987	696	603
Ab_Nb_Mix	30ug	1	Pre	965	675	594
Ab_Nb_Mix	30ug	1	Pre	955	674	577
Ab_Nb_Mix	30ug	1	Pre	827	573	488
Ab_Nb_Mix	30ug	1	Pre	885	616	534
Ab_Nb_Mix	30ug	1	Pre	855	571	493
Ab_Nb_Mix	30ug	1	Pre	961	653	569
Ab_Nb_Mix	30ug	1	Pre	914	665	567
Ab_Nb_Mix	30ug	1	Pre	914	647	550
Ab_Nb_Mix	30ug	1	Pre	904	660	560
Ab_Nb_Mix	30ug	1	Pre	894	610	528
Ab_Nb_Mix	30ug	1	Pre	988	674	580
Ab_Nb_Mix	30ug	1	Pre	914	659	575
Ab_Nb_Mix	30ug	1	Pre	936	631	559
Ab_Nb_Mix	30ug	1	Pre	908	616	524
Ab_Nb_Mix	30ug	1	Pre	917	637	550
Ab_Nb_Mix	30ug	1	Pre	991	699	601
Ab_Nb_Mix	30ug	1	Pre	944	648	565
Ab_Nb_Mix	30ug	1	Pre	933	621	546
Ab_Nb_Mix	30ug	1	Pre	897	618	513
Ab_Nb_Mix	30ug	1	Pre	879	599	512
Ab_Nb_Mix	30ug	1	Pre	935	664	552
Ab_Nb_Mix	30ug	1	Pre	983	668	577
Ab_Nb_Mix	30ug	1	Pre	914	614	522
Ab_Nb_Mix	30ug	1	Pre	858	607	521
Ab_Nb_Mix	30ug	1	Pre	879	594	505
Ab_Nb_Mix	30ug	2	Pre	742	530	434
Ab_Nb_Mix	30ug	2	Pre	743	515	433
Ab_Nb_Mix	30ug	2	Pre	676	435	389
Ab_Nb_Mix	30ug	2	Pre	603	412	365
Ab_Nb_Mix	30ug	2	Pre	740	495	440
Ab_Nb_Mix	30ug	2	Pre	727	461	391
Ab_Nb_Mix	30ug	2	Pre	613	388	340
Ab_Nb_Mix	30ug	2	Pre	617	398	348
Ab_Nb_Mix	30ug	2	Pre	667	424	360
Ab_Nb_Mix	30ug	2	Pre	578	381	329
Ab_Nb_Mix	30ug	2	Pre	711	472	405
Ab_Nb_Mix	30ug	2	Pre	683	443	386
Ab_Nb_Mix	30ug	2	Pre	684	462	395
Ab_Nb_Mix	30ug	2	Pre	636	415	356
Ab_Nb_Mix	30ug	2	Pre	664	433	364
Ab_Nb_Mix	30ug	2	Pre	595	412	335
Ab_Nb_Mix	30ug	2	Pre	617	400	330
Ab_Nb_Mix	30ug	2	Pre	594	389	328
Ab_Nb_Mix	30ug	2	Pre	607	392	341
Ab_Nb_Mix	30ug	2	Pre	670	439	376
Ab_Nb_Mix	30ug	2	Pre	683	448	382
Ab_Nb_Mix	30ug	2	Pre	669	446	388
Ab_Nb_Mix	30ug	2	Pre	664	466	399
Ab_Nb_Mix	30ug	2	Pre	664	439	380
Ab_Nb_Mix	30ug	3	Pre	622	474	359
Ab_Nb_Mix	30ug	3	Pre	533	499	328
Ab_Nb_Mix	30ug	3	Pre	741	476	417
Ab_Nb_Mix	30ug	3	Pre	721	478	418
Ab_Nb_Mix	30ug	3	Pre	465	409	248
Ab_Nb_Mix	30ug	3	Pre	743	498	441
Ab_Nb_Mix	30ug	3	Pre	718	460	388
Ab_Nb_Mix	30ug	3	Pre	606	424	340
Ab_Nb_Mix	30ug	3	Pre	546	313	276
Ab_Nb_Mix	30ug	3	Pre	738	459	401
Ab_Nb_Mix	30ug	3	Pre	800	497	440
Ab_Nb_Mix	30ug	3	Pre	711	457	398
Ab_Nb_Mix	30ug	3	Pre	705	439	385
Ab_Nb_Mix	30ug	3	Pre	646	409	357
Ab_Nb_Mix	30ug	3	Pre	726	467	407
Ab_Nb_Mix	30ug	3	Pre	704	429	365
Ab_Nb_Mix	30ug	3	Pre	775	476	431
Ab_Nb_Mix	30ug	3	Pre	729	459	399
Ab_Nb_Mix	30ug	3	Pre	684	454	394
Ab_Nb_Mix	30ug	3	Pre	683	452	387
NB	0ug	1	Pre	318	7	0
NB	0ug	1	Pre	300	4	0
NB	0ug	1	Pre	380	5	0
NB	0ug	1	Pre	376	2	0
NB	0ug	1	Pre	334	8	0
NB	0ug	1	Pre	325	6	0
NB	0ug	1	Pre	339	5	0
NB	0ug	1	Pre	306	3	0
NB	0ug	1	Pre	332	4	0
NB	0ug	1	Pre	345	4	0
NB	0ug	1	Pre	306	3	0
NB	0ug	1	Pre	264	5	1
NB	0ug	1	Pre	312	5	0
NB	0ug	1	Pre	349	3	0
NB	0ug	1	Pre	322	2	0
NB	0ug	1	Pre	327	5	0
NB	0ug	1	Pre	346	6	0
NB	0ug	1	Pre	364	4	0
NB	0ug	1	Pre	369	5	1
NB	0ug	1	Pre	342	8	0
NB	0ug	1	Pre	359	4	0
NB	0ug	1	Pre	368	3	0
NB	0ug	1	Pre	359	5	0
NB	0ug	1	Pre	393	6	0
NB	0ug	2	Pre	344	5	0
NB	0ug	2	Pre	325	8	0
NB	0ug	2	Pre	302	3	0
NB	0ug	2	Pre	309	9	0
NB	0ug	2	Pre	327	5	0
NB	0ug	2	Pre	280	5	1
NB	0ug	2	Pre	320	7	1
NB	0ug	2	Pre	236	2	0
NB	0ug	2	Pre	223	4	0
NB	0ug	2	Pre	272	4	1
NB	0ug	2	Pre	265	3	0
NB	0ug	2	Pre	229	3	0
NB	0ug	2	Pre	288	2	0
NB	0ug	2	Pre	288	3	1
NB	0ug	2	Pre	228	5	0
NB	0ug	3	Pre	404	4	0
NB	0ug	3	Pre	439	3	0
NB	0ug	3	Pre	424	3	2
NB	0ug	3	Pre	374	3	0
NB	0ug	3	Pre	381	3	1
NB	0ug	3	Pre	414	3	0
NB	0ug	3	Pre	420	6	1
NB	0ug	3	Pre	397	3	0
NB	0ug	3	Pre	392	3	0
NB	0ug	3	Pre	392	4	0
NB	0ug	3	Pre	344	4	0
NB	0ug	3	Pre	379	2	0
NB	0ug	3	Pre	388	2	0
NB	0ug	3	Pre	377	3	0
NB	0ug	3	Pre	361	3	1
NB	0ug	3	Pre	370	2	0
NB	0ug	3	Pre	381	4	1
NB	0ug	3	Pre	360	7	0
NB	0ug	3	Pre	392	4	0
NB	0ug	3	Pre	370	3	1
NB	0ug	3	Pre	363	4	0
NB	0ug	3	Pre	332	2	0
NB	0ug	3	Pre	354	3	0
NB	0ug	3	Pre	371	2	0
NB	0ug	3	Pre	352	2	0
NB	100ug	1	Pre	285	8	0
NB	100ug	1	Pre	298	4	0
NB	100ug	1	Pre	302	4	0
NB	100ug	1	Pre	300	5	0
NB	100ug	1	Pre	290	5	0
NB	100ug	1	Pre	367	3	0
NB	100ug	1	Pre	335	2	0
NB	100ug	1	Pre	297	7	0
NB	100ug	1	Pre	368	3	0
NB	100ug	1	Pre	365	2	0
NB	100ug	1	Pre	400	3	0
NB	100ug	1	Pre	397	3	0
NB	100ug	1	Pre	406	2	0
NB	100ug	1	Pre	365	6	0
NB	100ug	1	Pre	337	6	0
NB	100ug	1	Pre	400	5	0
NB	100ug	1	Pre	351	6	1
NB	100ug	1	Pre	343	3	0
NB	100ug	1	Pre	393	6	0
NB	100ug	1	Pre	332	4	0
NB	100ug	1	Pre	373	5	0
NB	100ug	1	Pre	398	3	0
NB	100ug	1	Pre	380	4	0
NB	100ug	1	Pre	369	2	0
NB	100ug	1	Pre	429	6	0
NB	100ug	2	Pre	431	5	0
NB	100ug	2	Pre	450	6	0
NB	100ug	2	Pre	420	6	0
NB	100ug	2	Pre	472	3	0
NB	100ug	2	Pre	539	3	0
NB	100ug	2	Pre	372	5	0
NB	100ug	2	Pre	373	7	0
NB	100ug	2	Pre	408	2	0
NB	100ug	2	Pre	438	2	0
NB	100ug	2	Pre	469	6	0
NB	100ug	2	Pre	325	3	0
NB	100ug	2	Pre	317	4	0
NB	100ug	2	Pre	372	6	1
NB	100ug	2	Pre	394	3	0
NB	100ug	2	Pre	475	4	0
NB	100ug	2	Pre	354	5	0
NB	100ug	2	Pre	334	5	0
NB	100ug	2	Pre	395	2	0
NB	100ug	2	Pre	440	4	0
NB	100ug	2	Pre	410	4	0
NB	100ug	2	Pre	495	3	0
NB	100ug	2	Pre	415	5	1
NB	100ug	2	Pre	377	3	0
NB	100ug	2	Pre	390	3	0
NB	100ug	2	Pre	430	5	0
NB	100ug	3	Pre	278	3	0
NB	100ug	3	Pre	239	5	0
NB	100ug	3	Pre	230	2	0
NB	100ug	3	Pre	211	3	0
NB	100ug	3	Pre	216	2	0
NB	100ug	3	Pre	180	2	0
NB	100ug	3	Pre	247	3	0
NB	100ug	3	Pre	247	2	0
NB	100ug	3	Pre	173	2	0
NB	100ug	3	Pre	191	3	0
NB	100ug	3	Pre	202	2	0
NB	100ug	3	Pre	255	3	0
NB	100ug	3	Pre	252	3	0
NB	100ug	3	Pre	247	3	0
NB	100ug	3	Pre	211	2	0
NB	100ug	3	Pre	229	2	0
NB	100ug	3	Pre	239	3	0
NB	100ug	3	Pre	223	2	0
NB	100ug	3	Pre	176	3	1
NB	100ug	3	Pre	194	2	0
NB	100ug	3	Pre	221	2	0
NB	100ug	3	Pre	179	2	0
NB	100ug	3	Pre	175	3	0
NB	100ug	3	Pre	256	4	0
NB	100ug	3	Pre	235	3	0
NB	10ug	1	Pre	237	4	0
NB	10ug	1	Pre	233	3	0
NB	10ug	1	Pre	237	3	0
NB	10ug	1	Pre	211	2	0
NB	10ug	1	Pre	237	4	0
NB	10ug	1	Pre	227	3	0
NB	10ug	1	Pre	211	2	0
NB	10ug	1	Pre	217	3	0
NB	10ug	1	Pre	216	3	0
NB	10ug	1	Pre	235	2	0
NB	10ug	1	Pre	201	3	1
NB	10ug	1	Pre	213	3	0
NB	10ug	1	Pre	251	5	0
NB	10ug	1	Pre	214	3	0
NB	10ug	1	Pre	254	4	0
NB	10ug	1	Pre	214	3	0
NB	10ug	1	Pre	224	6	0
NB	10ug	1	Pre	183	3	0
NB	10ug	1	Pre	210	3	0
NB	10ug	1	Pre	227	3	1
NB	10ug	1	Pre	205	2	0
NB	10ug	2	Pre	231	3	0
NB	10ug	2	Pre	263	2	0
NB	10ug	2	Pre	205	3	0
NB	10ug	2	Pre	229	3	0
NB	10ug	2	Pre	214	3	0
NB	10ug	2	Pre	237	2	0
NB	10ug	2	Pre	242	3	0
NB	10ug	2	Pre	214	5	0
NB	10ug	2	Pre	209	7	0
NB	10ug	2	Pre	215	8	0
NB	10ug	2	Pre	222	4	0
NB	10ug	2	Pre	207	4	0
NB	10ug	2	Pre	256	5	0
NB	10ug	2	Pre	249	5	0
NB	10ug	2	Pre	223	6	0
NB	10ug	2	Pre	217	3	0
NB	10ug	2	Pre	240	3	0
NB	10ug	2	Pre	227	6	0
NB	10ug	2	Pre	214	4	0
NB	10ug	2	Pre	250	3	0
NB	10ug	2	Pre	238	3	0
NB	10ug	2	Pre	218	4	0
NB	10ug	2	Pre	210	4	0
NB	10ug	3	Pre	202	4	1
NB	10ug	3	Pre	221	7	0
NB	10ug	3	Pre	224	7	0
NB	10ug	3	Pre	214	8	0
NB	10ug	3	Pre	227	6	1
NB	10ug	3	Pre	211	6	0
NB	10ug	3	Pre	194	5	1
NB	10ug	3	Pre	183	3	0
NB	10ug	3	Pre	210	5	0
NB	10ug	3	Pre	185	5	0
NB	10ug	3	Pre	180	3	0
NB	10ug	3	Pre	194	3	0
NB	10ug	3	Pre	180	4	0
NB	10ug	3	Pre	212	4	0
NB	10ug	3	Pre	194	3	0
NB	10ug	3	Pre	153	5	0
NB	10ug	3	Pre	179	4	0
NB	10ug	3	Pre	191	6	0
NB	10ug	3	Pre	183	3	0
NB	10ug	3	Pre	189	6	0
NB	10ug	3	Pre	183	3	0
NB	10ug	3	Pre	183	3	0
NB	10ug	3	Pre	207	4	0
NB	10ug	3	Pre	179	4	0
NB	30ug	1	Pre	293	6	0
NB	30ug	1	Pre	289	6	0
NB	30ug	1	Pre	308	10	0
NB	30ug	1	Pre	305	3	0
NB	30ug	1	Pre	316	3	0
NB	30ug	1	Pre	313	4	0
NB	30ug	1	Pre	331	6	0
NB	30ug	1	Pre	317	8	1
NB	30ug	1	Pre	299	5	0
NB	30ug	1	Pre	307	6	0
NB	30ug	1	Pre	311	6	1
NB	30ug	1	Pre	313	5	0
NB	30ug	1	Pre	299	5	0
NB	30ug	1	Pre	319	4	0
NB	30ug	1	Pre	289	4	0
NB	30ug	1	Pre	314	4	0
NB	30ug	1	Pre	289	2	0
NB	30ug	1	Pre	327	10	0
NB	30ug	1	Pre	299	2	0
NB	30ug	1	Pre	297	7	0
NB	30ug	1	Pre	342	8	0
NB	30ug	1	Pre	328	9	1
NB	30ug	1	Pre	325	5	0
NB	30ug	1	Pre	305	6	2
NB	30ug	1	Pre	278	6	0
NB	30ug	2	Pre	368	6	0
NB	30ug	2	Pre	302	6	1
NB	30ug	2	Pre	318	4	0
NB	30ug	2	Pre	317	5	0
NB	30ug	2	Pre	315	5	0
NB	30ug	2	Pre	303	6	0
NB	30ug	2	Pre	319	6	0
NB	30ug	2	Pre	318	4	0
NB	30ug	2	Pre	325	3	0
NB	30ug	2	Pre	339	4	0
NB	30ug	2	Pre	287	5	0
NB	30ug	2	Pre	302	6	0
NB	30ug	2	Pre	300	4	0
NB	30ug	2	Pre	301	6	0
NB	30ug	2	Pre	291	4	0
NB	30ug	2	Pre	287	3	0
NB	30ug	2	Pre	261	5	0
NB	30ug	2	Pre	288	4	0
NB	30ug	2	Pre	310	4	0
NB	30ug	2	Pre	296	4	0
NB	30ug	2	Pre	233	9	0
NB	30ug	2	Pre	246	4	0
NB	30ug	2	Pre	260	4	0
NB	30ug	2	Pre	270	7	1
NB	30ug	3	Pre	300	5	0
NB	30ug	3	Pre	314	4	0
NB	30ug	3	Pre	270	7	0
NB	30ug	3	Pre	265	9	1
NB	30ug	3	Pre	271	5	0
NB	30ug	3	Pre	295	8	0
NB	30ug	3	Pre	302	8	0
NB	30ug	3	Pre	278	4	0
NB	30ug	3	Pre	281	5	0
NB	30ug	3	Pre	287	2	0
NB	30ug	3	Pre	304	6	0
NB	30ug	3	Pre	301	3	0
NB	30ug	3	Pre	275	3	0
NB	30ug	3	Pre	309	2	0
NB	30ug	3	Pre	265	5	0
NB	30ug	3	Pre	308	4	0
NB	30ug	3	Pre	340	4	0
NB	30ug	3	Pre	333	6	0
NB	30ug	3	Pre	291	7	0
NB	30ug	3	Pre	275	3	0
NB	30ug	3	Pre	328	2	0
NB	30ug	3	Pre	330	3	1
NB	30ug	3	Pre	274	6	0
NB	30ug	3	Pre	300	4	0
NB	30ug	3	Pre	278	5	0
NB	100ug	1	Post	111	5	0
NB	100ug	1	Post	105	4	0
NB	100ug	1	Post	107	7	1
NB	100ug	1	Post	95	7	0
NB	100ug	1	Post	87	2	0
NB	100ug	1	Post	103	2	0
NB	100ug	1	Post	115	7	0
NB	100ug	1	Post	100	6	0
NB	100ug	1	Post	122	6	1
NB	100ug	1	Post	92	7	0
NB	100ug	1	Post	119	5	0
NB	100ug	1	Post	108	6	1
NB	100ug	1	Post	104	4	0
NB	100ug	1	Post	108	5	0
NB	100ug	1	Post	91	6	0
NB	100ug	1	Post	108	5	0
NB	100ug	1	Post	88	4	0
NB	100ug	1	Post	103	4	0
NB	100ug	1	Post	103	8	0
NB	100ug	1	Post	86	5	0
NB	100ug	1	Post	92	6	0
NB	100ug	1	Post	116	8	0
NB	100ug	1	Post	110	3	0
NB	100ug	1	Post	83	2	0
NB	100ug	1	Post	104	6	0
